## Supplementary Data 6 for "System-wide identification and prioritization of enzyme substrates by thermal analysis (SIESTA)" (part 9 of 9)

### Sheet: Sheet 1 (continued)
Supplementary Data 6. The processed data for AKT1 SIESTA experiment for all the replicates
HELA_CTRL_Rep1	Q12986	Transcriptional repressor NF-X1	NFX1	22	22.7	1.20298	0.689965	0.827902	0.664787	0.646585	0.445317	0.306453	0.212288	0.165955	0.19511	0.99387	53.5265
HELA_CTRL_Rep2	Q12986	Transcriptional repressor NF-X1	NFX1	22	22.7	1.11213	0.878888	0.924352	0.87201	0.702406	0.553975	0.427825	0.352984	0.289806	0.487898	0.977269	54.4093
HELA_Enzyme_Rep1	Q12986	Transcriptional repressor NF-X1	NFX1	22	22.7	0.99543	0.998786	1.01423	0.925043	0.805353	0.521031	0.403738	0.278012	0.207207	0.240396	0.985919	54.1318
HELA_Enzyme_Rep2	Q12986	Transcriptional repressor NF-X1	NFX1	22	22.7	0.952963	1.04738	0.8312	0.957843	0.74639	0.575941	0.43545	0.304128	0.302937	0.332799	0.955569	53.8401
HELA_Cosubstrate_Rep1	Q86YP4-2	Transcriptional repressor p66-alpha	GATAD2A	8	15.5	1.01266	0.980709	0.843668	0.573936	0.604847	0.532588	0.485687	0.431541	0.523669	0.660994	0.928438	NA
HELA_Cosubstrate_Rep2	Q86YP4-2	Transcriptional repressor p66-alpha	GATAD2A	8	15.5	0.940258	1.07302	0.925171	0.824579	0.774879	0.589876	0.401475	0.376791	0.565627	0.530026	0.944277	54.3032
HELA_CosubstrateEnzyme_Rep1	Q86YP4-2	Transcriptional repressor p66-alpha	GATAD2A	8	15.5	1.0126	0.97977	0.985553	0.842752	0.632251	0.5897	0.424748	0.4164	0.464751	1.73041	0.0701255	NA
HELA_CosubstrateEnzyme_Rep2	Q86YP4-2	Transcriptional repressor p66-alpha	GATAD2A	8	15.5	1.05716	0.935841	0.939109	0.702033	0.561574	0.562808	0.580038	0.478909	0.537436	1.07722	0.516512	NA
HELA_CTRL_Rep1	Q86YP4-2	Transcriptional repressor p66-alpha	GATAD2A	8	15.5	1.18292	0.719946	0.760773	0.628647	0.532375	0.267246	0.195016	0.172915	0.187278	0.24577	0.980455	50.7333
HELA_CTRL_Rep2	Q86YP4-2	Transcriptional repressor p66-alpha	GATAD2A	8	15.5	1.20939	0.779518	0.930166	0.857558	0.723325	0.503498	0.379116	0.316852	0.310443	0.421764	0.955094	53.5205
HELA_Enzyme_Rep1	Q86YP4-2	Transcriptional repressor p66-alpha	GATAD2A	8	15.5	1.01693	0.973405	0.904922	0.751189	0.674988	0.559219	0.478435	0.443241	0.472931	0.559826	0.988044	57.2611
HELA_Enzyme_Rep2	Q86YP4-2	Transcriptional repressor p66-alpha	GATAD2A	8	15.5	0.988874	1.00617	1.01382	0.898625	0.871349	0.80819	0.637046	0.616162	0.72096	0.837417	0.925143	NA
HELA_Cosubstrate_Rep1	A0A0U1RRM1	Transcriptional repressor p66-beta	GATAD2B	17	33.1	1.06296	0.930059	0.957681	0.520627	0.481711	0.327211	0.244214	0.214938	0.249156	0.259306	0.993115	49.4056
HELA_Cosubstrate_Rep2	A0A0U1RRM1	Transcriptional repressor p66-beta	GATAD2B	17	33.1	1.08646	0.878006	0.665005	0.625983	0.432864	0.407576	0.184087	0.169017	0.127036	0.146279	0.959073	47.9816
HELA_CosubstrateEnzyme_Rep1	A0A0U1RRM1	Transcriptional repressor p66-beta	GATAD2B	17	33.1	1.031	0.959837	0.907818	0.663168	0.45276	0.428048	0.329263	0.237008	0.2211	0.211938	0.991098	49.9845
HELA_CosubstrateEnzyme_Rep2	A0A0U1RRM1	Transcriptional repressor p66-beta	GATAD2B	17	33.1	1.04849	0.944579	0.91395	0.630816	0.462525	0.457829	0.40451	0.283709	0.288616	0.238511	0.987575	50.1609
HELA_CTRL_Rep1	A0A0U1RRM1	Transcriptional repressor p66-beta	GATAD2B	17	33.1	1.26222	0.601452	0.686588	0.500025	0.475762	0.336428	0.282196	0.232513	0.202917	0.248146	0.99686	50.5452
HELA_CTRL_Rep2	A0A0U1RRM1	Transcriptional repressor p66-beta	GATAD2B	17	33.1	0.937211	1.05761	0.781566	0.659103	0.547327	0.50889	0.392924	0.381693	0.471781	0.388658	0.868255	50.815
HELA_Enzyme_Rep1	A0A0U1RRM1	Transcriptional repressor p66-beta	GATAD2B	17	33.1	1.09317	0.883387	0.751491	0.519056	0.429552	0.343196	0.287783	0.268052	0.286735	0.311459	0.992275	48.0157
HELA_Enzyme_Rep2	A0A0U1RRM1	Transcriptional repressor p66-beta	GATAD2B	17	33.1	1.08195	0.899354	0.955303	0.770182	0.676295	0.520664	0.328534	0.271201	0.306972	0.328148	0.984526	52.0435
HELA_Cosubstrate_Rep1	P25490	Transcriptional repressor protein YY1	YY1	15	41.5	1.07515	0.917789	0.945907	0.645356	0.573895	0.384496	0.265998	0.210523	0.220839	0.228845	0.99915	51.236
HELA_Cosubstrate_Rep2	P25490	Transcriptional repressor protein YY1	YY1	15	41.5	0.95261	1.05654	0.963624	0.812979	0.574847	0.474682	0.293155	0.257643	0.267383	0.313585	0.996526	50.6207
HELA_CosubstrateEnzyme_Rep1	P25490	Transcriptional repressor protein YY1	YY1	15	41.5	1.03453	0.956003	0.935216	0.819806	0.57274	0.41204	0.278053	0.178691	0.175135	0.160229	0.998597	51.3752
HELA_CosubstrateEnzyme_Rep2	P25490	Transcriptional repressor protein YY1	YY1	15	41.5	1.044	0.949103	0.94046	0.760415	0.585902	0.454925	0.401072	0.285443	0.28452	0.243837	0.995934	51.9463
HELA_CTRL_Rep1	P25490	Transcriptional repressor protein YY1	YY1	15	41.5	1.23914	0.635943	0.819287	0.582279	0.543767	0.350863	0.261839	0.220445	0.227948	0.251233	0.996786	51.4864
HELA_CTRL_Rep2	P25490	Transcriptional repressor protein YY1	YY1	15	41.5	1.13111	0.859492	0.842834	0.740452	0.55141	0.394292	0.267691	0.218442	0.224266	0.232792	0.998412	50.8284
HELA_Enzyme_Rep1	P25490	Transcriptional repressor protein YY1	YY1	15	41.5	1.05317	0.930606	0.81506	0.697453	0.545074	0.384457	0.28039	0.234887	0.260223	0.302694	0.994428	50.5977
HELA_Enzyme_Rep2	P25490	Transcriptional repressor protein YY1	YY1	15	41.5	1.04777	0.938586	0.811877	0.726213	0.539	0.407281	0.256748	0.233845	0.208205	0.255277	0.995312	50.0928
HELA_Cosubstrate_Rep2	Q04724	Transducin-like enhancer protein 1	TLE1	25	39	0.930196	1.08644	1.1028	0.946183	0.871069	0.691471	0.360595	0.244807	0.143779	0.10152	0.994909	54.1808
HELA_CosubstrateEnzyme_Rep1	Q04724	Transducin-like enhancer protein 1	TLE1	25	39	0.996165	0.997586	0.980129	0.870995	0.63082	0.529664	0.295405	0.176973	0.122265	0.085094	0.997625	52.8052
HELA_CosubstrateEnzyme_Rep2	Q04724	Transducin-like enhancer protein 1	TLE1	25	39	1.05316	0.939867	1.0438	0.885516	0.688028	0.650244	0.565721	0.401174	0.248612	0.128814	0.985751	56.2586
HELA_CTRL_Rep1	Q04724	Transducin-like enhancer protein 1	TLE1	25	39	1.18003	0.724269	0.855704	0.721928	0.772686	0.570308	0.380774	0.323405	0.263059	0.2404	0.980201	55.9282
HELA_Enzyme_Rep1	Q04724	Transducin-like enhancer protein 1	TLE1	25	39	1.02994	0.958043	0.927585	0.836918	0.756141	0.560989	0.411636	0.239803	0.162243	0.129061	0.995485	54.4619
HELA_Enzyme_Rep2	Q04724	Transducin-like enhancer protein 1	TLE1	25	39	1.02496	0.964755	0.988069	0.951989	0.770915	0.638113	0.359712	0.251718	0.129072	0.0978529	0.99676	54.031
HELA_Cosubstrate_Rep2	H0YL70	Transducin-like enhancer protein 3	TLE3	39	59.8	1.01297	0.976033	1.0358	0.921792	0.92573	0.857893	0.478775	0.377525	0.275265	0.149999	0.990988	56.6859
HELA_CosubstrateEnzyme_Rep1	H0YL70	Transducin-like enhancer protein 3	TLE3	39	59.8	1.02445	0.966931	1.00667	0.925814	0.828704	0.690456	0.440055	0.269543	0.194927	0.0961336	0.996033	55.7692
HELA_CosubstrateEnzyme_Rep2	H0YL70	Transducin-like enhancer protein 3	TLE3	39	59.8	1.05194	0.941099	1.02051	0.942279	0.797229	0.736932	0.659833	0.39943	0.247947	0.119714	0.994518	57.4621
HELA_CTRL_Rep2	H0YL70	Transducin-like enhancer protein 3	TLE3	39	59.8	1.09036	0.901137	0.924722	0.980277	0.943251	0.789554	0.520594	0.406868	0.271681	0.171644	0.995775	58.0332
HELA_Enzyme_Rep1	H0YL70	Transducin-like enhancer protein 3	TLE3	39	59.8	1.06802	0.913074	1.00088	1.00527	0.917976	0.751874	0.56913	0.444212	0.34699	0.226853	0.984365	58.3636
HELA_Enzyme_Rep2	H0YL70	Transducin-like enhancer protein 3	TLE3	39	59.8	1.02509	0.964615	0.96293	0.999565	0.9007	0.839228	0.460124	0.4182	0.337259	0.205391	0.984189	56.9399
HELA_Cosubstrate_Rep2	Q04726-3	Transducin-like enhancer protein 3	TLE3	39	60.2	0.983206	1.01573	0.861199	0.726652	0.791479	0.730731	0.476782	0.420472	0.389629	0.269421	0.974424	56.2276
HELA_CosubstrateEnzyme_Rep1	Q04726-3	Transducin-like enhancer protein 3	TLE3	39	60.2	0.988794	1.00557	0.992441	0.838637	0.659777	0.557573	0.362909	0.182746	0.139585	0.120603	0.995391	53.3692
HELA_CTRL_Rep1	Q04726-3	Transducin-like enhancer protein 3	TLE3	39	60.2	1.17944	0.725149	0.885176	0.836028	0.755439	0.568074	0.456186	0.348826	0.239046	0.257078	0.956208	56.7054
HELA_Enzyme_Rep1	Q04726-3	Transducin-like enhancer protein 3	TLE3	39	60.2	1.06394	0.917893	1.12126	0.93675	0.843305	0.657612	0.539174	0.470468	0.346646	0.275086	0.954488	57.8672
HELA_Cosubstrate_Rep1	Q04726-5	Transducin-like enhancer protein 3	TLE3	39	60.5	1.06059	0.932452	0.994054	0.748893	0.851614	0.663656	0.516475	0.384337	0.237653	0.165076	0.997906	57.5689
HELA_Cosubstrate_Rep2	Q04726-5	Transducin-like enhancer protein 3	TLE3	39	60.5	0.960499	1.04602	1.08171	0.964538	0.929766	0.799004	0.527698	0.416817	0.278419	0.211089	0.995516	56.9581
HELA_CosubstrateEnzyme_Rep1	Q04726-5	Transducin-like enhancer protein 3	TLE3	39	60.5	1.00581	0.987137	0.994607	0.953651	0.800411	0.672253	0.473685	0.311733	0.206571	0.13639	0.99879	56.1446
HELA_CosubstrateEnzyme_Rep2	Q04726-5	Transducin-like enhancer protein 3	TLE3	39	60.5	1.0463	0.946784	1.03073	0.96365	0.836343	0.749633	0.621641	0.387358	0.231105	0.139825	0.996894	57.327
HELA_CTRL_Rep1	Q04726-5	Transducin-like enhancer protein 3	TLE3	39	60.5	1.21542	0.671386	0.882194	0.74493	0.827857	0.605993	0.494232	0.361184	0.230079	0.146265	0.992513	57.7989
HELA_CTRL_Rep2	Q04726-5	Transducin-like enhancer protein 3	TLE3	39	60.5	1.10821	0.882897	0.992389	1.02936	0.935782	0.74497	0.519499	0.388518	0.249225	0.17292	0.989157	57.5608
HELA_Enzyme_Rep1	Q04726-5	Transducin-like enhancer protein 3	TLE3	39	60.5	1.03692	0.949802	0.960645	0.945812	0.839564	0.736213	0.542766	0.380173	0.262837	0.178547	0.998761	57.436
HELA_Enzyme_Rep2	Q04726-5	Transducin-like enhancer protein 3	TLE3	39	60.5	1.0184	0.972289	1.0181	1.00947	0.930251	0.830816	0.573172	0.449754	0.294218	0.220184	0.995087	57.9519
HELA_Cosubstrate_Rep1	Q04727-4	Transducin-like enhancer protein 4	TLE4	30	44.7	1.05805	0.935012	1.01735	0.841451	0.825205	0.603304	0.44529	0.289013	0.225004	0.169092	0.988854	55.5655
HELA_Cosubstrate_Rep2	Q04727-4	Transducin-like enhancer protein 4	TLE4	30	44.7	0.943126	1.06919	1.04495	0.972677	0.908495	0.759463	0.519987	0.425646	0.317573	0.257819	0.992263	56.7809
HELA_CosubstrateEnzyme_Rep1	Q04727-4	Transducin-like enhancer protein 4	TLE4	30	44.7	0.976311	1.0191	0.962497	0.946126	0.76472	0.598489	0.421532	0.273703	0.17097	0.132753	0.995045	54.9297
HELA_CosubstrateEnzyme_Rep2	Q04727-4	Transducin-like enhancer protein 4	TLE4	30	44.7	1.0361	0.957066	1.03493	0.872881	0.741213	0.586336	0.489763	0.31936	0.246953	0.170316	0.993968	54.8286
HELA_CTRL_Rep1	Q04727-4	Transducin-like enhancer protein 4	TLE4	30	44.7	1.21663	0.669578	0.895365	0.715558	0.775747	0.535848	0.428408	0.328448	0.255143	0.198559	0.988712	56.4
HELA_CTRL_Rep2	Q04727-4	Transducin-like enhancer protein 4	TLE4	30	44.7	1.11289	0.878113	0.997567	0.997726	0.889058	0.733801	0.512239	0.422426	0.318709	0.340392	0.989564	57.713
HELA_Enzyme_Rep1	Q04727-4	Transducin-like enhancer protein 4	TLE4	30	44.7	1.02913	0.958995	0.976062	0.986828	0.86293	0.71103	0.512753	0.396724	0.347255	0.284282	0.993659	57.1208
HELA_Enzyme_Rep2	Q04727-4	Transducin-like enhancer protein 4	TLE4	30	44.7	0.9974	0.996388	1.0233	0.971782	0.947304	0.790277	0.497136	0.421707	0.322577	0.250438	0.991872	56.8794
HELA_Cosubstrate_Rep1	P02786	Transferrin receptor protein 1;Transferrin receptor protein 1, serum form	TFRC	32	46.1	1.09648	0.896307	0.933708	0.647167	0.764852	0.556115	0.397043	0.225542	0.102173	0.0803135	0.989666	54.33
HELA_Cosubstrate_Rep2	P02786	Transferrin receptor protein 1;Transferrin receptor protein 1, serum form	TFRC	32	46.1	0.97795	1.02274	1.07592	0.934322	1.06661	0.826667	0.508331	0.377719	0.194433	0.128134	0.988188	56.6684
HELA_CosubstrateEnzyme_Rep1	P02786	Transferrin receptor protein 1;Transferrin receptor protein 1, serum form	TFRC	32	46.1	1.01241	0.979982	1.04784	0.872546	0.696345	0.586869	0.417621	0.239751	0.123296	0.0889797	0.993192	54.4257
HELA_CosubstrateEnzyme_Rep2	P02786	Transferrin receptor protein 1;Transferrin receptor protein 1, serum form	TFRC	32	46.1	1.0502	0.942848	1.16362	0.871438	0.738388	0.657369	0.56252	0.316498	0.131656	0.0859381	0.977274	55.5602
HELA_CTRL_Rep1	P02786	Transferrin receptor protein 1;Transferrin receptor protein 1, serum form	TFRC	32	46.1	1.34798	0.473317	0.609773	0.545608	0.579794	0.380855	0.303468	0.221724	0.0893926	0.0677876	0.924399	51.5491
HELA_CTRL_Rep2	P02786	Transferrin receptor protein 1;Transferrin receptor protein 1, serum form	TFRC	32	46.1	1.04593	0.946528	0.883621	0.896613	0.827254	0.661338	0.43331	0.318581	0.120258	0.0762781	0.98929	55.7208
HELA_Enzyme_Rep1	P02786	Transferrin receptor protein 1;Transferrin receptor protein 1, serum form	TFRC	32	46.1	1.05855	0.924258	0.951565	0.910866	0.796334	0.70262	0.459841	0.310744	0.134275	0.0956638	0.996591	55.8796
HELA_Enzyme_Rep2	P02786	Transferrin receptor protein 1;Transferrin receptor protein 1, serum form	TFRC	32	46.1	1.00564	0.986932	1.01305	0.956268	0.959603	0.864921	0.525882	0.399395	0.175355	0.144317	0.995648	57.1003
HELA_Cosubstrate_Rep1	P62995-3	Transformer-2 protein homolog beta	TRA2B	4	26.1	1.04242	0.950747	0.963215	0.810775	0.84148	0.627872	0.531071	0.375962	0.377676	0.316658	0.983299	57.4541
HELA_Cosubstrate_Rep2	P62995-3	Transformer-2 protein homolog beta	TRA2B	4	26.1	0.940039	1.07331	1.00903	1.07647	0.970591	1.14055	0.649136	0.498479	0.419242	0.292718	0.966185	59.5354
HELA_CosubstrateEnzyme_Rep1	P62995-3	Transformer-2 protein homolog beta	TRA2B	4	26.1	1.00413	0.988958	0.980892	1.03998	0.840414	0.61561	0.422754	0.28491	0.22061	0.279059	0.992727	54.6377
HELA_CosubstrateEnzyme_Rep2	P62995-3	Transformer-2 protein homolog beta	TRA2B	4	26.1	1.02296	0.970311	0.954814	0.984774	0.780461	0.704839	0.607486	0.409628	0.301918	0.658718	0.891605	58.1583
HELA_CTRL_Rep1	P62995-3	Transformer-2 protein homolog beta	TRA2B	4	26.1	1.21833	0.667032	0.841097	0.778097	0.783261	0.629151	0.466082	0.383167	0.314686	0.261408	0.989492	57.9004
HELA_CTRL_Rep2	P62995-3	Transformer-2 protein homolog beta	TRA2B	4	26.1	1.07967	0.912056	0.905851	1.05163	0.845739	0.637592	0.462283	0.35803	0.268084	0.254037	0.982446	56.0914
HELA_Enzyme_Rep1	P62995-3	Transformer-2 protein homolog beta	TRA2B	4	26.1	1.00779	0.984193	0.975101	1.01374	0.868247	0.703723	0.540551	0.426645	0.409305	0.298155	0.979787	57.7817
HELA_Enzyme_Rep2	P62995-3	Transformer-2 protein homolog beta	TRA2B	4	26.1	0.980996	1.01521	0.947299	0.961351	0.815751	0.73829	0.543024	0.436162	0.361682	0.237216	0.984081	57.5536
HELA_Cosubstrate_Rep1	O75410	Transforming acidic coiled-coil-containing protein 1	TACC1	31	46.7	1.01861	0.974723	1.01602	0.821533	0.865791	0.716648	0.56005	0.537472	0.54486	0.600699	0.979349	NA
HELA_Cosubstrate_Rep2	O75410	Transforming acidic coiled-coil-containing protein 1	TACC1	31	46.7	0.950586	1.05924	1.01044	0.979885	0.838975	0.788465	0.558521	0.553806	0.577438	0.594494	0.985873	NA
HELA_CosubstrateEnzyme_Rep1	O75410	Transforming acidic coiled-coil-containing protein 1	TACC1	31	46.7	0.982223	1.0127	1.05975	1.03841	0.916147	0.754751	0.628962	0.488642	0.508529	0.430176	0.961403	NA
HELA_CosubstrateEnzyme_Rep2	O75410	Transforming acidic coiled-coil-containing protein 1	TACC1	31	46.7	0.976667	1.01698	1.01868	0.968131	0.813491	0.748978	0.711445	0.561918	0.583817	0.469844	0.929598	NA
HELA_CTRL_Rep1	O75410	Transforming acidic coiled-coil-containing protein 1	TACC1	31	46.7	1.20985	0.679707	0.889551	0.7557	0.81735	0.62554	0.51775	0.485197	0.503215	0.519864	0.982003	NA
HELA_CTRL_Rep2	O75410	Transforming acidic coiled-coil-containing protein 1	TACC1	31	46.7	0.991352	1.00229	0.925309	0.913331	0.842214	0.730613	0.548841	0.518778	0.59573	0.525732	0.908207	NA
HELA_Enzyme_Rep1	O75410	Transforming acidic coiled-coil-containing protein 1	TACC1	31	46.7	0.97214	1.02629	1.03858	1.04788	0.85531	0.746322	0.634065	0.604552	0.616162	0.647964	0.927423	NA
HELA_Enzyme_Rep2	O75410	Transforming acidic coiled-coil-containing protein 1	TACC1	31	46.7	0.997984	0.995717	0.985498	1.0669	0.94513	0.82528	0.664595	0.598453	0.63949	0.696206	0.974287	NA
HELA_Cosubstrate_Rep1	E7EMZ9	Transforming acidic coiled-coil-containing protein 2	TACC2	67	30.6	1.01627	0.977082	1.02157	0.792874	0.860295	0.715023	0.586912	0.514527	0.625973	0.696806	0.953706	NA
HELA_Cosubstrate_Rep2	E7EMZ9	Transforming acidic coiled-coil-containing protein 2	TACC2	67	30.6	0.952478	1.05672	1.01878	0.972461	0.857669	0.863444	0.624177	0.624165	0.728029	0.808361	0.973828	NA
HELA_CosubstrateEnzyme_Rep1	E7EMZ9	Transforming acidic coiled-coil-containing protein 2	TACC2	67	30.6	0.995567	0.998234	1.03303	0.97697	0.804391	0.713876	0.586636	0.463186	0.481434	0.442553	0.986648	NA
HELA_CosubstrateEnzyme_Rep2	E7EMZ9	Transforming acidic coiled-coil-containing protein 2	TACC2	67	30.6	1.0006	0.992859	0.994434	0.949271	0.820298	0.805424	0.776625	0.604496	0.628798	0.600448	0.958424	NA
HELA_CTRL_Rep1	E7EMZ9	Transforming acidic coiled-coil-containing protein 2	TACC2	67	30.6	1.21139	0.677411	0.882156	0.742704	0.843846	0.659914	0.586468	0.544372	0.56685	0.633993	0.981586	NA
HELA_CTRL_Rep2	E7EMZ9	Transforming acidic coiled-coil-containing protein 2	TACC2	67	30.6	1.10732	0.883798	0.980291	0.986023	0.902305	0.751301	0.621983	0.593069	0.642697	0.750904	0.98638	NA
HELA_Enzyme_Rep1	E7EMZ9	Transforming acidic coiled-coil-containing protein 2	TACC2	67	30.6	1.00223	0.990759	1.01299	0.994692	0.880169	0.726007	0.598347	0.586395	0.689948	0.731713	0.985419	NA
HELA_Enzyme_Rep2	E7EMZ9	Transforming acidic coiled-coil-containing protein 2	TACC2	67	30.6	0.981756	1.01434	1.00083	1.01764	0.931867	0.780809	0.601041	0.585827	0.6421	0.706837	0.985871	NA
HELA_Cosubstrate_Rep1	Q9Y6A5	Transforming acidic coiled-coil-containing protein 3	TACC3	46	59.4	1.03427	0.958956	1.05884	0.798228	0.881616	0.732799	0.601733	0.541742	0.670923	0.754965	0.925528	NA
HELA_Cosubstrate_Rep2	Q9Y6A5	Transforming acidic coiled-coil-containing protein 3	TACC3	46	59.4	0.957419	1.05012	1.02412	0.944487	0.85316	0.85314	0.630009	0.646452	0.739332	0.80718	0.985032	NA
HELA_CosubstrateEnzyme_Rep1	Q9Y6A5	Transforming acidic coiled-coil-containing protein 3	TACC3	46	59.4	0.986553	1.008	1.00927	0.943822	0.803912	0.692584	0.584501	0.472878	0.485198	0.43755	0.982515	NA
HELA_CosubstrateEnzyme_Rep2	Q9Y6A5	Transforming acidic coiled-coil-containing protein 3	TACC3	46	59.4	1.00529	0.988124	1.02309	0.967079	0.869264	0.834021	0.859337	0.693201	0.748	0.625555	0.826862	NA
HELA_CTRL_Rep1	Q9Y6A5	Transforming acidic coiled-coil-containing protein 3	TACC3	46	59.4	1.20798	0.682501	0.913014	0.738757	0.818297	0.632761	0.566877	0.53794	0.58383	0.645485	0.958416	NA
HELA_CTRL_Rep2	Q9Y6A5	Transforming acidic coiled-coil-containing protein 3	TACC3	46	59.4	1.06808	0.923897	0.984779	0.951688	0.877837	0.730524	0.582494	0.543919	0.611369	0.61782	0.977583	NA
HELA_Enzyme_Rep1	Q9Y6A5	Transforming acidic coiled-coil-containing protein 3	TACC3	46	59.4	1.01873	0.971272	1.02622	0.962898	0.883609	0.763212	0.650857	0.622474	0.726598	0.822645	0.986765	NA
HELA_Enzyme_Rep2	Q9Y6A5	Transforming acidic coiled-coil-containing protein 3	TACC3	46	59.4	1.00655	0.985888	1.01171	0.994852	0.981747	0.851616	0.682663	0.656374	0.724769	0.814728	0.98633	NA
HELA_Cosubstrate_Rep1	P01137	Transforming growth factor beta-1;Latency-associated peptide	TGFB1	11	42.3	1.05547	0.937603	1.00229	0.725875	0.737389	0.624708	0.455016	0.408457	0.334621	0.292921	0.989811	56.9403
HELA_Cosubstrate_Rep2	P01137	Transforming growth factor beta-1;Latency-associated peptide	TGFB1	11	42.3	0.958933	1.04811	1.07178	1.0723	0.941707	0.900431	0.631264	0.50727	0.462834	0.326302	0.976062	59.7168
HELA_CosubstrateEnzyme_Rep1	P01137	Transforming growth factor beta-1;Latency-associated peptide	TGFB1	11	42.3	0.970028	1.02591	1.05761	1.04122	0.87779	0.749182	0.541711	0.431731	0.373901	0.275665	0.974444	58.3946
HELA_CosubstrateEnzyme_Rep2	P01137	Transforming growth factor beta-1;Latency-associated peptide	TGFB1	11	42.3	1.00033	0.993125	1.10608	1.00506	0.878771	0.769606	0.751027	0.561356	0.497611	0.342675	0.945621	62.0252
HELA_CTRL_Rep1	P01137	Transforming growth factor beta-1;Latency-associated peptide	TGFB1	11	42.3	1.2519	0.616873	0.837032	0.683945	0.773941	0.567215	0.471925	0.387639	0.340096	0.296086	0.992199	58.3209
HELA_CTRL_Rep2	P01137	Transforming growth factor beta-1;Latency-associated peptide	TGFB1	11	42.3	1.0263	0.966588	0.853723	0.897339	0.824426	0.700985	0.526325	0.429063	0.413612	0.330913	0.969968	59.1337
HELA_Enzyme_Rep1	P01137	Transforming growth factor beta-1;Latency-associated peptide	TGFB1	11	42.3	0.99011	1.00507	1.09789	1.00226	0.905874	0.790163	0.618747	0.544111	0.52737	0.441208	0.952208	61.2966
HELA_Enzyme_Rep2	P01137	Transforming growth factor beta-1;Latency-associated peptide	TGFB1	11	42.3	0.982794	1.01315	1.0537	1.09755	0.968033	0.869531	0.684554	0.630413	0.605327	0.511587	0.927321	NA
HELA_Cosubstrate_Rep1	O43294-2	Transforming growth factor beta-1-induced transcript 1 protein	TGFB1I1	23	62.2	1.02521	0.968072	1.04455	0.781945	0.932466	0.714147	0.557892	0.398737	0.327871	0.254704	0.989784	58.2311
HELA_Cosubstrate_Rep2	O43294-2	Transforming growth factor beta-1-induced transcript 1 protein	TGFB1I1	23	62.2	1.00805	0.982586	0.945522	0.865397	0.885796	0.698571	0.48297	0.381133	0.272968	0.236858	0.987956	55.9984
HELA_CosubstrateEnzyme_Rep1	O43294-2	Transforming growth factor beta-1-induced transcript 1 protein	TGFB1I1	23	62.2	0.977875	1.01741	0.944426	0.866042	0.747744	0.620702	0.391202	0.296047	0.210417	0.165272	0.992528	54.9342
HELA_CosubstrateEnzyme_Rep2	O43294-2	Transforming growth factor beta-1-induced transcript 1 protein	TGFB1I1	23	62.2	0.951308	1.04255	0.934866	0.855964	0.72932	0.73801	0.45627	0.384326	0.288662	0.210643	0.959793	56.1501
HELA_CTRL_Rep1	O43294-2	Transforming growth factor beta-1-induced transcript 1 protein	TGFB1I1	23	62.2	1.15157	0.766793	0.931977	0.841282	0.78212	0.562361	0.397755	0.318147	0.248297	0.208922	0.93885	55.8378
HELA_CTRL_Rep2	O43294-2	Transforming growth factor beta-1-induced transcript 1 protein	TGFB1I1	23	62.2	1.0237	0.969243	0.948452	0.815199	0.732851	0.548319	0.351612	0.26002	0.16729	0.113219	0.982612	54.0339
HELA_Enzyme_Rep1	O43294-2	Transforming growth factor beta-1-induced transcript 1 protein	TGFB1I1	23	62.2	1.0587	0.924085	0.875382	0.83389	0.721496	0.523923	0.3581	0.249366	0.201137	0.159361	0.994458	53.7883
HELA_Enzyme_Rep2	O43294-2	Transforming growth factor beta-1-induced transcript 1 protein	TGFB1I1	23	62.2	1.03645	0.951575	0.918863	0.857009	0.682752	0.565237	0.376426	0.284909	0.225047	0.184526	0.997812	53.2709
HELA_Cosubstrate_Rep1	P61812	Transforming growth factor beta-2;Latency-associated peptide	TGFB2	6	14	1.03972	0.95346	0.987604	0.667171	0.594445	0.306658	0.137385	0.114128	0.112153	0.0827688	0.99762	50.902
HELA_Cosubstrate_Rep2	P61812	Transforming growth factor beta-2;Latency-associated peptide	TGFB2	6	14	0.948478	1.06205	1.20026	0.920843	0.761572	0.524816	0.279039	0.280276	0.220302	0.193211	0.97976	52.1954
HELA_CTRL_Rep1	P61812	Transforming growth factor beta-2;Latency-associated peptide	TGFB2	6	14	1.22197	0.661593	0.802652	0.695143	0.616965	0.391561	0.287995	0.175882	0.157854	0.143756	0.996819	52.8746
HELA_CTRL_Rep2	P61812	Transforming growth factor beta-2;Latency-associated peptide	TGFB2	6	14	1.05769	0.934507	0.947614	0.898861	0.734582	0.500026	0.280172	0.240989	0.222086	0.150188	0.992828	53.0524
HELA_Enzyme_Rep2	P61812	Transforming growth factor beta-2;Latency-associated peptide	TGFB2	6	14	1.03658	0.951424	0.929814	0.979792	0.856992	0.658108	0.383928	0.332913	0.285174	0.271285	0.993595	54.3998
HELA_Cosubstrate_Rep1	Q15582	Transforming growth factor-beta-induced protein ig-h3	TGFBI	18	31.6	1.04405	0.949106	0.974469	0.737672	0.798812	0.606369	0.400508	0.209178	0.12466	0.123753	0.997916	54.8788
HELA_Cosubstrate_Rep2	Q15582	Transforming growth factor-beta-induced protein ig-h3	TGFBI	18	31.6	0.952208	1.05708	1.03622	0.9705	0.932321	0.750064	0.465252	0.29667	0.174066	0.169878	0.997029	55.3785
HELA_CosubstrateEnzyme_Rep1	Q15582	Transforming growth factor-beta-induced protein ig-h3	TGFBI	18	31.6	0.990715	1.00349	1.00866	0.928719	0.740643	0.583029	0.375941	0.195763	0.114738	0.0973357	0.998902	54.0884
HELA_CosubstrateEnzyme_Rep2	Q15582	Transforming growth factor-beta-induced protein ig-h3	TGFBI	18	31.6	0.957184	1.03662	0.986048	0.879174	0.756137	0.61283	0.466341	0.230446	0.171644	0.126076	0.987987	54.457
HELA_CTRL_Rep1	Q15582	Transforming growth factor-beta-induced protein ig-h3	TGFBI	18	31.6	1.19682	0.699168	0.824997	0.722741	0.75054	0.541217	0.41958	0.293485	0.281981	0.215454	0.988605	56.0639
HELA_CTRL_Rep2	Q15582	Transforming growth factor-beta-induced protein ig-h3	TGFBI	18	31.6	1.0929	0.898541	0.984492	1.01347	0.865011	0.649836	0.422009	0.231559	0.117808	0.113616	0.993973	55.305
HELA_Enzyme_Rep1	Q15582	Transforming growth factor-beta-induced protein ig-h3	TGFBI	18	31.6	1.01287	0.978191	1.00257	0.918836	0.763287	0.664051	0.451725	0.243805	0.151834	0.122981	0.994719	55.3205
HELA_Enzyme_Rep2	Q15582	Transforming growth factor-beta-induced protein ig-h3	TGFBI	18	31.6	1.01149	0.980214	1.01013	0.990424	0.830307	0.690808	0.448941	0.282504	0.158902	0.127192	0.994767	55.1029
HELA_Cosubstrate_Rep1	P61586	Transforming protein RhoA	RHOA	13	68.9	1.05172	0.941382	0.948969	0.698574	0.695535	0.526958	0.317507	0.126587	0.069169	0.0619525	0.996044	53.3305
HELA_Cosubstrate_Rep2	P61586	Transforming protein RhoA	RHOA	13	68.9	0.991518	1.00464	1.00524	0.807321	0.745785	0.645882	0.279962	0.119974	0.0797209	0.0805274	0.990726	52.5822
HELA_CosubstrateEnzyme_Rep1	P61586	Transforming protein RhoA	RHOA	13	68.9	1.01038	0.982183	0.979176	0.897588	0.738629	0.557659	0.315168	0.105499	0.0567299	0.0545593	0.997035	53.379
HELA_CosubstrateEnzyme_Rep2	P61586	Transforming protein RhoA	RHOA	13	68.9	1.01895	0.974356	0.976703	0.861568	0.71769	0.613041	0.417197	0.113429	0.0760945	0.0664494	0.991956	53.6902
HELA_CTRL_Rep1	P61586	Transforming protein RhoA	RHOA	13	68.9	1.25786	0.607969	0.853006	0.665668	0.682087	0.501948	0.287701	0.0791766	0.0401552	0.0330469	0.988481	53.7679
HELA_CTRL_Rep2	P61586	Transforming protein RhoA	RHOA	13	68.9	1.0845	0.907122	0.85119	0.797263	0.69568	0.52565	0.271363	0.0901365	0.0576945	0.0529749	0.989738	52.6026
HELA_Enzyme_Rep1	P61586	Transforming protein RhoA	RHOA	13	68.9	1.02259	0.966718	1.07961	0.919346	0.765758	0.623177	0.349912	0.0945603	0.0481837	0.0404382	0.988514	54.0988
HELA_Enzyme_Rep2	P61586	Transforming protein RhoA	RHOA	13	68.9	1.02676	0.962689	0.959644	0.895003	0.870298	0.697005	0.3088	0.0981588	0.0549081	0.0399678	0.993655	53.9191
HELA_Cosubstrate_Rep1	Q01995	Transgelin	TAGLN	29	93.5	1.04017	0.953011	0.983543	0.84735	0.851822	0.663516	0.451801	0.247176	0.140438	0.131835	0.992665	55.7429
HELA_Cosubstrate_Rep2	Q01995	Transgelin	TAGLN	29	93.5	0.970302	1.03294	1.01611	1.0104	0.866632	0.856919	0.48926	0.270552	0.153721	0.134267	0.990267	55.7669
HELA_CosubstrateEnzyme_Rep1	Q01995	Transgelin	TAGLN	29	93.5	1.00454	0.988508	1.01008	1.01943	0.886858	0.700557	0.470023	0.201383	0.101747	0.0843239	0.997308	55.5519
HELA_CosubstrateEnzyme_Rep2	Q01995	Transgelin	TAGLN	29	93.5	1.01651	0.976817	1.01846	1.02201	0.901536	0.786167	0.616077	0.259449	0.12217	0.105154	0.995352	56.3288
HELA_CTRL_Rep1	Q01995	Transgelin	TAGLN	29	93.5	1.20761	0.683045	0.893117	0.792038	0.85625	0.65441	0.461152	0.24175	0.124326	0.111329	0.992508	56.5393
HELA_CTRL_Rep2	Q01995	Transgelin	TAGLN	29	93.5	1.10581	0.885343	0.971234	1.03098	0.907009	0.707208	0.474656	0.243899	0.125275	0.118462	0.993737	55.9943
HELA_Enzyme_Rep1	Q01995	Transgelin	TAGLN	29	93.5	0.998899	0.99469	1.102	1.07117	0.958755	0.756194	0.507576	0.276691	0.163691	0.142904	0.976188	56.35
HELA_Enzyme_Rep2	Q01995	Transgelin	TAGLN	29	93.5	1.02269	0.967366	0.991232	1.07248	0.983462	0.814774	0.488615	0.255201	0.127998	0.108309	0.994616	55.8953
HELA_Cosubstrate_Rep1	P37802	Transgelin-2	TAGLN2	27	97	1.02313	0.970167	0.994406	0.850051	0.716928	0.542737	0.400741	0.288267	0.234078	0.219011	0.976033	54.3431
HELA_Cosubstrate_Rep2	P37802	Transgelin-2	TAGLN2	27	97	0.947243	1.0637	0.957318	1.00799	0.745094	0.679973	0.39154	0.287115	0.264567	0.241038	0.978827	53.9045
HELA_CosubstrateEnzyme_Rep1	P37802	Transgelin-2	TAGLN2	27	97	1.00862	0.98409	1.00193	0.970346	0.785516	0.596792	0.423716	0.265866	0.205289	0.173981	0.99766	54.7828
HELA_CosubstrateEnzyme_Rep2	P37802	Transgelin-2	TAGLN2	27	97	1.03222	0.96098	1.00001	0.978416	0.725656	0.635576	0.4919	0.304902	0.250146	0.18999	0.991557	54.917
HELA_CTRL_Rep1	P37802	Transgelin-2	TAGLN2	27	97	1.16479	0.747036	0.844475	0.758357	0.68518	0.498086	0.352703	0.225853	0.18917	0.176954	0.971907	54.5204
HELA_CTRL_Rep2	P37802	Transgelin-2	TAGLN2	27	97	1.02417	0.968764	0.870828	0.859532	0.678208	0.525557	0.339134	0.222426	0.191104	0.153606	0.986738	53.3697
HELA_Enzyme_Rep1	P37802	Transgelin-2	TAGLN2	27	97	1.00677	0.985403	1.06123	1.0869	0.794548	0.615817	0.423659	0.28349	0.268056	0.245674	0.970687	54.7613
HELA_Enzyme_Rep2	P37802	Transgelin-2	TAGLN2	27	97	1.04562	0.941054	0.97425	0.974508	0.794707	0.611644	0.384348	0.273376	0.222005	0.200997	0.995305	53.9338
HELA_Cosubstrate_Rep1	Q9UI15	Transgelin-3	TAGLN3	4	23.1	0.973948	1.01969	0.863133	0.937088	0.72129	0.510128	0.309547	0.250317	0.236656	0.20045	0.927244	53.2435
HELA_Cosubstrate_Rep2	Q9UI15	Transgelin-3	TAGLN3	4	23.1	0.514553	1.64085	0.54173	1.06579	0.472566	0.512576	0.29552	0.235137	0.179633	0.337975	0.501977	50.8089
HELA_CTRL_Rep1	Q9UI15	Transgelin-3	TAGLN3	4	23.1	0.955927	1.05912	0.63371	0.671413	0.508582	0.26577	0.150225	0.0954515	0.0986908	0.0529261	0.769066	50.8711
HELA_Cosubstrate_Rep2	J3KQ45	Trans-Golgi network integral membrane protein 2	TGOLN2	5	11	0.953918	1.0548	1.02158	0.951171	0.961075	0.914475	0.617626	0.546611	0.564951	0.572045	0.995633	65.9552
HELA_CosubstrateEnzyme_Rep2	J3KQ45	Trans-Golgi network integral membrane protein 2	TGOLN2	5	11	1.05586	0.937143	1.08218	0.758345	0.682487	0.614281	0.590178	0.412715	0.408009	0.366271	0.96266	56.366
HELA_CTRL_Rep2	J3KQ45	Trans-Golgi network integral membrane protein 2	TGOLN2	5	11	1.01245	0.980737	0.983129	0.909172	0.895841	0.640196	0.537879	0.494253	0.486931	0.487285	0.941086	NA
HELA_Enzyme_Rep1	J3KQ45	Trans-Golgi network integral membrane protein 2	TGOLN2	5	11	1.02955	0.9585	1.01868	0.886536	0.92709	0.885336	0.605833	0.542072	0.642719	0.703838	0.96317	NA
HELA_Enzyme_Rep2	J3KQ45	Trans-Golgi network integral membrane protein 2	TGOLN2	5	11	1.01951	0.971012	1.04172	1.13906	1.04702	0.902821	0.566399	0.509079	0.495625	0.497737	0.965086	59.45
HELA_Cosubstrate_Rep1	P55072	Transitional endoplasmic reticulum ATPase	VCP	87	88.8	1.10173	0.891023	1.03292	0.733432	0.957002	0.756629	0.853682	0.774674	0.723482	0.626763	0.716816	NA
HELA_Cosubstrate_Rep2	P55072	Transitional endoplasmic reticulum ATPase	VCP	87	88.8	0.994149	1.00113	1.04897	0.968357	1.21396	0.922013	0.743452	0.822241	1.11669	0.54822	0.384792	NA
HELA_CosubstrateEnzyme_Rep1	P55072	Transitional endoplasmic reticulum ATPase	VCP	87	88.8	1.02716	0.963992	1.06255	1.00631	0.835509	0.790865	0.625484	0.513315	0.58081	0.260437	0.886049	62.9301
HELA_CosubstrateEnzyme_Rep2	P55072	Transitional endoplasmic reticulum ATPase	VCP	87	88.8	1.0424	0.950716	1.10409	0.99305	0.835936	0.85812	0.758454	0.68263	0.696149	0.306509	0.804546	65.1717
HELA_CTRL_Rep1	P55072	Transitional endoplasmic reticulum ATPase	VCP	87	88.8	1.25267	0.615725	0.771223	0.809959	0.868443	0.57435	0.657321	0.730568	0.60548	0.284979	0.731343	65.2311
HELA_CTRL_Rep2	P55072	Transitional endoplasmic reticulum ATPase	VCP	87	88.8	1.01691	0.976179	0.884351	1.04881	0.965021	0.920177	0.712826	0.809322	0.632275	0.360208	0.884541	65.0741
HELA_Enzyme_Rep1	P55072	Transitional endoplasmic reticulum ATPase	VCP	87	88.8	1.06123	0.92109	0.961283	0.981098	0.841496	0.92464	0.67149	0.680859	0.72628	0.350102	0.891076	64.4852
HELA_Enzyme_Rep2	P55072	Transitional endoplasmic reticulum ATPase	VCP	87	88.8	1.02415	0.96569	1.06425	1.1034	1.05201	1.05976	0.740866	0.850091	0.775888	0.355534	0.856607	65.3862
HELA_Cosubstrate_Rep1	P29401	Transketolase	TKT	65	90.7	1.04264	0.950522	1.00787	0.824492	0.840908	0.655973	0.508042	0.40483	0.420254	0.368272	0.985213	57.6152
HELA_Cosubstrate_Rep2	P29401	Transketolase	TKT	65	90.7	0.976014	1.02532	1.00109	0.974422	0.878898	0.77921	0.49123	0.452536	0.513037	0.389406	0.977857	57.2776
HELA_CosubstrateEnzyme_Rep1	P29401	Transketolase	TKT	65	90.7	1.01254	0.979838	1.00793	1.03333	0.838921	0.691567	0.500838	0.364859	0.368532	0.244407	0.979346	56.8341
HELA_CosubstrateEnzyme_Rep2	P29401	Transketolase	TKT	65	90.7	1.03804	0.955114	1.00701	1.0636	0.847918	0.757972	0.637168	0.468637	0.492482	0.289005	0.930724	58.9037
HELA_CTRL_Rep1	P29401	Transketolase	TKT	65	90.7	1.22991	0.649734	0.861559	0.778519	0.799025	0.563965	0.458474	0.391658	0.385876	0.304695	0.980108	57.4931
HELA_CTRL_Rep2	P29401	Transketolase	TKT	65	90.7	1.07883	0.912913	0.893308	1.04459	0.840698	0.665808	0.461633	0.393509	0.419101	0.320213	0.971874	56.5323
HELA_Enzyme_Rep1	P29401	Transketolase	TKT	65	90.7	1.01811	0.972007	1.01588	1.02633	0.837352	0.731662	0.529627	0.451089	0.497298	0.40293	0.975503	58.1356
HELA_Enzyme_Rep2	P29401	Transketolase	TKT	65	90.7	1.00473	0.987975	1.02336	1.09636	0.957451	0.821274	0.539981	0.483216	0.500577	0.394528	0.965622	57.9321
HELA_Cosubstrate_Rep1	P29401-2	Transketolase	TKT	64	90.8	1.04149	0.951687	0.975763	0.721519	0.76165	0.563597	0.421804	0.420309	0.336274	0.282394	0.981843	56.1445
HELA_Cosubstrate_Rep2	P29401-2	Transketolase	TKT	64	90.8	0.96385	1.04155	1.01239	0.906522	0.762961	0.647001	0.445237	0.412546	0.392865	0.296586	0.987052	54.7478
HELA_CosubstrateEnzyme_Rep1	P29401-2	Transketolase	TKT	64	90.8	1.00689	0.985964	0.973451	0.923126	0.724549	0.506008	0.398773	0.291162	0.263537	0.195263	0.990528	53.8345
HELA_CTRL_Rep1	P29401-2	Transketolase	TKT	64	90.8	1.19142	0.707246	0.791185	0.664155	0.65817	0.462202	0.372694	0.307398	0.249703	0.27355	0.985228	54.6311
HELA_CTRL_Rep2	P29401-2	Transketolase	TKT	64	90.8	1.21732	0.771415	0.987394	1.02612	0.768256	0.562455	0.430677	0.3793	0.337358	0.421472	0.941345	54.2248
HELA_Enzyme_Rep1	P29401-2	Transketolase	TKT	64	90.8	0.995622	0.998559	0.951576	0.875322	0.712005	0.629446	0.427948	0.399317	0.439844	0.307602	0.97829	55.8513
HELA_Enzyme_Rep2	P29401-2	Transketolase	TKT	64	90.8	1.00327	0.989653	0.970695	0.832424	0.798749	0.596988	0.449928	0.400887	0.357103	0.261553	0.983199	55.0671
HELA_Cosubstrate_Rep1	Q14232	Translation initiation factor eIF-2B subunit alpha	EIF2B1	21	55.7	1.07167	0.921288	0.977321	0.73722	0.799713	0.583315	0.400363	0.161954	0.0558842	0.0517848	0.996076	54.5768
HELA_Cosubstrate_Rep2	Q14232	Translation initiation factor eIF-2B subunit alpha	EIF2B1	21	55.7	1.00251	0.989984	1.01268	0.947898	0.898547	0.788591	0.442005	0.185045	0.0608431	0.0598067	0.990372	54.8454
HELA_CosubstrateEnzyme_Rep1	Q14232	Translation initiation factor eIF-2B subunit alpha	EIF2B1	21	55.7	1.02708	0.964077	1.01091	0.935025	0.809801	0.628621	0.410716	0.130008	0.0516893	0.0497019	0.994671	54.4883
HELA_CosubstrateEnzyme_Rep2	Q14232	Translation initiation factor eIF-2B subunit alpha	EIF2B1	21	55.7	1.03043	0.96278	1.03001	0.950755	0.84026	0.709549	0.54512	0.155416	0.0525207	0.0515563	0.994392	55.2452
HELA_CTRL_Rep1	Q14232	Translation initiation factor eIF-2B subunit alpha	EIF2B1	21	55.7	1.23695	0.639208	0.863073	0.710476	0.746827	0.547016	0.366431	0.144686	0.0567882	0.0573949	0.995748	54.9402
HELA_CTRL_Rep2	Q14232	Translation initiation factor eIF-2B subunit alpha	EIF2B1	21	55.7	1.12409	0.866672	0.916429	0.899545	0.827801	0.633652	0.376521	0.141467	0.0618167	0.0635872	0.993301	54.5345
HELA_Enzyme_Rep1	Q14232	Translation initiation factor eIF-2B subunit alpha	EIF2B1	21	55.7	1.01886	0.971118	1.08574	0.98761	0.851442	0.67296	0.399842	0.147564	0.0744736	0.066564	0.990138	54.9106
HELA_Enzyme_Rep2	Q14232	Translation initiation factor eIF-2B subunit alpha	EIF2B1	21	55.7	1.03493	0.953316	0.994793	0.970275	0.912804	0.717135	0.440851	0.161929	0.0700414	0.0652958	0.995381	54.9042
HELA_Cosubstrate_Rep1	P49770	Translation initiation factor eIF-2B subunit beta	EIF2B2	19	52.1	1.04059	0.952593	0.958	0.673626	0.594795	0.334216	0.147021	0.0915178	0.0836756	0.0752014	0.998607	51.0854
HELA_Cosubstrate_Rep2	P49770	Translation initiation factor eIF-2B subunit beta	EIF2B2	19	52.1	0.951587	1.0579	0.996323	0.847839	0.605692	0.422601	0.145786	0.109386	0.0925949	0.0904271	0.997795	50.7298
HELA_CosubstrateEnzyme_Rep1	P49770	Translation initiation factor eIF-2B subunit beta	EIF2B2	19	52.1	1.00821	0.984532	0.992116	0.818646	0.578227	0.361123	0.17587	0.110929	0.0974622	0.0871141	0.998845	50.9657
HELA_CosubstrateEnzyme_Rep2	P49770	Translation initiation factor eIF-2B subunit beta	EIF2B2	19	52.1	1.02972	0.963501	1.03079	0.806012	0.586574	0.344061	0.157653	0.099847	0.0877127	0.0762161	0.997601	50.9437
HELA_CTRL_Rep1	P49770	Translation initiation factor eIF-2B subunit beta	EIF2B2	19	52.1	1.22967	0.650089	0.799461	0.619761	0.516411	0.255357	0.123664	0.0961714	0.0766917	0.0647034	0.999409	50.7166
HELA_CTRL_Rep2	P49770	Translation initiation factor eIF-2B subunit beta	EIF2B2	19	52.1	1.05598	0.936261	0.880655	0.777987	0.560357	0.288773	0.114323	0.0832321	0.0657796	0.06393	0.99611	50.3927
HELA_Enzyme_Rep1	P49770	Translation initiation factor eIF-2B subunit beta	EIF2B2	19	52.1	0.999234	0.994295	0.940671	0.804491	0.578302	0.303182	0.13977	0.109925	0.0993263	0.0889609	0.996602	50.7604
HELA_Enzyme_Rep2	P49770	Translation initiation factor eIF-2B subunit beta	EIF2B2	19	52.1	0.98965	1.00528	0.899185	0.812522	0.582464	0.323158	0.134008	0.100645	0.0844503	0.0776103	0.996539	50.3899
HELA_Cosubstrate_Rep1	Q9UI10	Translation initiation factor eIF-2B subunit delta	EIF2B4	25	53.2	1.09631	0.89648	0.909466	0.461197	0.344789	0.216601	0.145063	0.108988	0.109025	0.100787	0.99599	48.1057
HELA_Cosubstrate_Rep2	Q9UI10	Translation initiation factor eIF-2B subunit delta	EIF2B4	25	53.2	1.00184	0.990872	0.969434	0.598968	0.378113	0.253963	0.141063	0.120361	0.116111	0.119463	0.996448	48.091
HELA_CosubstrateEnzyme_Rep1	Q9UI10	Translation initiation factor eIF-2B subunit delta	EIF2B4	25	53.2	1.03383	0.956768	0.963729	0.638137	0.384835	0.321433	0.227808	0.163767	0.151284	0.140906	0.991979	48.8094
HELA_CosubstrateEnzyme_Rep2	Q9UI10	Translation initiation factor eIF-2B subunit delta	EIF2B4	25	53.2	1.07047	0.922423	0.951583	0.516028	0.268361	0.213437	0.145107	0.0977508	0.0906833	0.105766	0.99431	47.4704
HELA_CTRL_Rep1	Q9UI10	Translation initiation factor eIF-2B subunit delta	EIF2B4	25	53.2	1.3187	0.517066	0.593388	0.388993	0.242814	0.127793	0.0915111	0.0655312	0.0601151	0.0661643	0.985479	46.6023
HELA_CTRL_Rep2	Q9UI10	Translation initiation factor eIF-2B subunit delta	EIF2B4	25	53.2	1.0173	0.975783	0.771747	0.567978	0.339041	0.218638	0.11958	0.0996206	0.0962221	0.0892762	0.984083	47.9018
HELA_Enzyme_Rep1	Q9UI10	Translation initiation factor eIF-2B subunit delta	EIF2B4	25	53.2	1.07496	0.904886	0.812606	0.569888	0.390162	0.300091	0.201415	0.175785	0.174884	0.144152	0.996589	48.4822
HELA_Enzyme_Rep2	Q9UI10	Translation initiation factor eIF-2B subunit delta	EIF2B4	25	53.2	1.05731	0.927635	0.780239	0.560652	0.355489	0.250185	0.162577	0.139544	0.13074	0.130018	0.99863	47.6298
HELA_Cosubstrate_Rep1	Q9UI10-3	Translation initiation factor eIF-2B subunit delta	EIF2B4	25	53.1	0.93363	1.06029	0.860966	0.697579	0.523691	0.409151	0.231103	0.156184	0.159787	0.145164	0.956525	51.2555
HELA_Cosubstrate_Rep2	Q9UI10-3	Translation initiation factor eIF-2B subunit delta	EIF2B4	25	53.1	0.848976	1.19477	0.813862	0.793419	0.756534	0.44482	0.21352	0.101464	0.123336	0.297324	0.913231	51.1448
HELA_CosubstrateEnzyme_Rep2	Q9UI10-3	Translation initiation factor eIF-2B subunit delta	EIF2B4	25	53.1	0.96983	1.02388	1.05096	0.947447	0.724895	0.410719	0.183852	0.107428	0.0894269	0.1336	0.995263	52.0454
HELA_CTRL_Rep2	Q9UI10-3	Translation initiation factor eIF-2B subunit delta	EIF2B4	25	53.1	0.908985	1.08645	0.798155	0.773576	0.605911	0.362668	0.235167	0.169842	0.171028	0.153713	0.926407	51.0504
HELA_Cosubstrate_Rep1	Q13144	Translation initiation factor eIF-2B subunit epsilon	EIF2B5	18	33.1	1.10786	0.884855	0.909123	0.436283	0.281637	0.167531	0.10714	0.0786022	0.0678208	0.0634561	0.995196	47.6285
HELA_Cosubstrate_Rep2	Q13144	Translation initiation factor eIF-2B subunit epsilon	EIF2B5	18	33.1	0.987019	1.01064	1.00864	0.612558	0.350418	0.205704	0.105067	0.0866113	0.0725251	0.0647445	0.996695	48.0992
HELA_CosubstrateEnzyme_Rep1	Q13144	Translation initiation factor eIF-2B subunit epsilon	EIF2B5	18	33.1	1.01394	0.978326	0.941753	0.607311	0.304919	0.19855	0.117557	0.0738639	0.0658977	0.0667006	0.997837	48.0602
HELA_CosubstrateEnzyme_Rep2	Q13144	Translation initiation factor eIF-2B subunit epsilon	EIF2B5	18	33.1	1.06184	0.931121	0.964743	0.559092	0.268342	0.175831	0.117378	0.0764283	0.0701092	0.0701759	0.997016	47.7311
HELA_CTRL_Rep1	Q13144	Translation initiation factor eIF-2B subunit epsilon	EIF2B5	18	33.1	1.29394	0.554059	0.623773	0.424121	0.256636	0.126368	0.0920331	0.064674	0.0618353	0.0578405	0.991613	47.1601
HELA_CTRL_Rep2	Q13144	Translation initiation factor eIF-2B subunit epsilon	EIF2B5	18	33.1	1.16354	0.826362	0.805544	0.639931	0.360285	0.217766	0.122781	0.0894768	0.0808739	0.0834143	0.995375	48.415
HELA_Enzyme_Rep1	Q13144	Translation initiation factor eIF-2B subunit epsilon	EIF2B5	18	33.1	1.08305	0.895337	0.780967	0.52944	0.279007	0.187809	0.0972284	0.0793588	0.065825	0.0518839	0.997918	47.4173
HELA_Enzyme_Rep2	Q13144	Translation initiation factor eIF-2B subunit epsilon	EIF2B5	18	33.1	1.02222	0.9679	0.850854	0.544881	0.345205	0.215267	0.115058	0.0782091	0.0492631	0.0415069	0.996884	47.8136
HELA_Cosubstrate_Rep1	Q9NR50	Translation initiation factor eIF-2B subunit gamma	EIF2B3	22	54.4	1.09428	0.898526	0.872905	0.416277	0.257523	0.149391	0.0977138	0.0686021	0.0665207	0.0577163	0.997902	47.3226
HELA_Cosubstrate_Rep2	Q9NR50	Translation initiation factor eIF-2B subunit gamma	EIF2B3	22	54.4	1.00326	0.988974	0.951196	0.564188	0.309283	0.176403	0.0930767	0.0661748	0.0719544	0.0572933	0.997263	47.6128
HELA_CosubstrateEnzyme_Rep1	Q9NR50	Translation initiation factor eIF-2B subunit gamma	EIF2B3	22	54.4	1.02882	0.962198	0.88665	0.615739	0.339876	0.221464	0.134379	0.0797909	0.0607492	0.0663806	0.999019	48.2533
HELA_CosubstrateEnzyme_Rep2	Q9NR50	Translation initiation factor eIF-2B subunit gamma	EIF2B3	22	54.4	1.09439	0.898306	0.944186	0.511266	0.247331	0.173981	0.120653	0.0821782	0.070138	0.0739707	0.992849	47.3598
HELA_CTRL_Rep1	Q9NR50	Translation initiation factor eIF-2B subunit gamma	EIF2B3	22	54.4	1.28947	0.56073	0.623852	0.41578	0.27838	0.157138	0.107992	0.0767968	0.0620337	0.0621826	0.994924	47.3045
HELA_CTRL_Rep2	Q9NR50	Translation initiation factor eIF-2B subunit gamma	EIF2B3	22	54.4	1.12051	0.870328	0.656905	0.542787	0.291945	0.18121	0.105114	0.0820527	0.0798701	0.0690222	0.994144	47.1063
HELA_Enzyme_Rep1	Q9NR50	Translation initiation factor eIF-2B subunit gamma	EIF2B3	22	54.4	1.08667	0.891051	0.731096	0.545411	0.29285	0.205743	0.125779	0.0849054	0.0947977	0.0663368	0.995954	47.4123
HELA_Enzyme_Rep2	Q9NR50	Translation initiation factor eIF-2B subunit gamma	EIF2B3	22	54.4	1.04856	0.937679	0.815101	0.56997	0.354488	0.213187	0.113778	0.0933042	0.0975886	0.0938696	0.999234	47.7642
HELA_Cosubstrate_Rep1	P46199	Translation initiation factor IF-2, mitochondrial	MTIF2	13	20.4	1.07155	0.921414	0.846098	0.48365	0.362806	0.221323	0.134652	0.100487	0.0875899	0.0794173	0.999266	48.3016
HELA_Cosubstrate_Rep2	P46199	Translation initiation factor IF-2, mitochondrial	MTIF2	13	20.4	0.995527	0.999295	0.892205	0.557404	0.328665	0.190952	0.107384	0.0794692	0.0675669	0.0606213	0.999007	47.5492
HELA_CosubstrateEnzyme_Rep1	P46199	Translation initiation factor IF-2, mitochondrial	MTIF2	13	20.4	1.05925	0.929218	0.784348	0.59252	0.294717	0.221199	0.132243	0.0932633	0.0993988	0.0761235	0.995594	47.5888
HELA_CosubstrateEnzyme_Rep2	P46199	Translation initiation factor IF-2, mitochondrial	MTIF2	13	20.4	1.08494	0.907834	0.797271	0.529245	0.289978	0.212462	0.13671	0.0923438	0.0693814	0.104367	0.996756	47.3132
HELA_CTRL_Rep1	P46199	Translation initiation factor IF-2, mitochondrial	MTIF2	13	20.4	1.21888	0.666213	0.735225	0.516983	0.460864	0.307154	0.229115	0.171312	0.144083	0.189128	0.994041	50.2104
HELA_CTRL_Rep2	P46199	Translation initiation factor IF-2, mitochondrial	MTIF2	13	20.4	1.39318	0.591736	0.83981	0.759689	0.40841	0.244233	0.151997	0.11956	0.115765	0.141944	0.873996	49.1681
HELA_Enzyme_Rep1	P46199	Translation initiation factor IF-2, mitochondrial	MTIF2	13	20.4	1.09514	0.881056	0.686462	0.544573	0.306701	0.200107	0.109327	0.0892519	0.0825831	0.0759146	0.993105	47.2719
HELA_Enzyme_Rep2	P46199	Translation initiation factor IF-2, mitochondrial	MTIF2	13	20.4	1.04869	0.937525	0.794377	0.551921	0.35608	0.216703	0.110998	0.0884078	0.0825166	0.0775094	0.998924	47.6619
HELA_Cosubstrate_Rep1	Q9H2K0	Translation initiation factor IF-3, mitochondrial	MTIF3	4	15.8	1.05057	0.942542	0.92004	0.653325	0.46923	0.273861	0.197367	0.0972752	0.124757	0.111262	0.996061	50.0575
HELA_Cosubstrate_Rep2	Q9H2K0	Translation initiation factor IF-3, mitochondrial	MTIF3	4	15.8	0.958672	1.04845	0.921489	0.737331	0.593829	0.388961	0.194019	0.158716	0.14569	0.16046	0.997243	50.1272
HELA_CosubstrateEnzyme_Rep2	Q9H2K0	Translation initiation factor IF-3, mitochondrial	MTIF3	4	15.8	1.05596	0.93705	0.985528	0.737052	0.540125	0.384453	0.307739	0.227095	0.223663	0.18376	0.995597	50.7565
HELA_CTRL_Rep1	Q9H2K0	Translation initiation factor IF-3, mitochondrial	MTIF3	4	15.8	1.26257	0.600934	0.689671	0.435614	0.265093	0.110725	0.0788255	0.0450818	0.0404254	0.0413848	0.998438	47.6267
HELA_CTRL_Rep2	Q9H2K0	Translation initiation factor IF-3, mitochondrial	MTIF3	4	15.8	1.05206	0.940263	0.922972	0.593737	0.400089	0.274992	0.147697	0.104128	0.0922197	0.0872832	0.983738	48.7767
HELA_Enzyme_Rep1	Q9H2K0	Translation initiation factor IF-3, mitochondrial	MTIF3	4	15.8	1.03365	0.953654	1.00602	0.623014	0.42457	0.293008	0.150594	0.155675	0.126349	0.136424	0.985797	49.1738
HELA_Enzyme_Rep2	Q9H2K0	Translation initiation factor IF-3, mitochondrial	MTIF3	4	15.8	0.99801	0.995687	0.94533	0.776872	0.629749	0.36337	0.144923	0.0921012	0.0961561	0.0814795	0.995948	50.6988
HELA_Cosubstrate_Rep1	H0Y9X1	Translation machinery-associated protein 16	TMA16	9	24.4	1.05593	0.93714	0.978862	0.745807	0.768827	0.547843	0.317573	0.165802	0.107628	0.109919	0.999154	53.8458
HELA_Cosubstrate_Rep2	H0Y9X1	Translation machinery-associated protein 16	TMA16	9	24.4	1.02289	0.962802	1.09707	0.957601	0.854432	0.641873	0.334157	0.184588	0.125983	0.116717	0.990771	53.5743
HELA_CosubstrateEnzyme_Rep1	H0Y9X1	Translation machinery-associated protein 16	TMA16	9	24.4	1.01063	0.98191	0.988122	0.916944	0.730179	0.525342	0.278544	0.156668	0.122342	0.109924	0.999242	53.0484
HELA_CosubstrateEnzyme_Rep2	H0Y9X1	Translation machinery-associated protein 16	TMA16	9	24.4	1.02006	0.973234	1.01139	0.94334	0.787004	0.602799	0.332087	0.193434	0.158926	0.132038	0.998107	53.6516
HELA_CTRL_Rep1	H0Y9X1	Translation machinery-associated protein 16	TMA16	9	24.4	1.1883	0.71191	0.88673	0.808803	0.774285	0.517073	0.327975	0.2117	0.185714	0.181394	0.982482	54.5153
HELA_CTRL_Rep2	H0Y9X1	Translation machinery-associated protein 16	TMA16	9	24.4	0.99015	1.00352	0.857435	0.86099	0.657443	0.450844	0.239696	0.13145	0.0946686	0.0961139	0.979588	52.1747
HELA_Enzyme_Rep1	H0Y9X1	Translation machinery-associated protein 16	TMA16	9	24.4	1.02295	0.966298	1.01399	0.933263	0.798134	0.588656	0.309662	0.190422	0.16964	0.198368	0.998453	53.7971
HELA_Enzyme_Rep2	H0Y9X1	Translation machinery-associated protein 16	TMA16	9	24.4	1.02037	0.970025	1.01499	0.978693	0.814809	0.573609	0.299347	0.166074	0.120664	0.126882	0.998178	53.2209
HELA_Cosubstrate_Rep1	Q9Y2S6	Translation machinery-associated protein 7	TMA7	3	26.6	1.11113	0.881553	0.937279	0.712244	0.642717	0.591351	1.70314	2.54058	3.22981	3.62094	NA	NA
HELA_Cosubstrate_Rep2	Q9Y2S6	Translation machinery-associated protein 7	TMA7	3	26.6	0.991333	1.00489	1.4507	1.15453	2.73979	2.85477	0.457361	0.74017	3.81351	4.262	NA	NA
HELA_CosubstrateEnzyme_Rep1	Q9Y2S6	Translation machinery-associated protein 7	TMA7	3	26.6	0.966491	1.02975	1.12835	1.48499	1.40754	1.86667	3.28495	3.75478	3.35211	4.67795	NA	NA
HELA_CosubstrateEnzyme_Rep2	Q9Y2S6	Translation machinery-associated protein 7	TMA7	3	26.6	1.00233	0.991108	1.23197	1.00451	1.18142	2.26633	4.98356	4.03095	4.04559	4.11548	NA	NA
HELA_CTRL_Rep1	Q9Y2S6	Translation machinery-associated protein 7	TMA7	3	26.6	1.21948	0.665317	0.627561	0.600312	0.894741	1.15935	2.19382	2.81567	0.837281	5.11899	NA	NA
HELA_CTRL_Rep2	Q9Y2S6	Translation machinery-associated protein 7	TMA7	3	26.6	0.55732	1.44575	0.4524	0.440536	0.465421	1.68738	0.333602	0.612775	2.2481	1.63112	NA	NA
HELA_Enzyme_Rep1	Q9Y2S6	Translation machinery-associated protein 7	TMA7	3	26.6	1.13989	0.828219	1.1541	1.12256	1.18795	1.52322	4.41493	5.18855	5.43403	9.07265	NA	NA
HELA_Enzyme_Rep2	Q9Y2S6	Translation machinery-associated protein 7	TMA7	3	26.6	0.495324	1.57257	0.465644	0.378744	0.617084	0.629743	0.762533	1.13109	1.74621	2.67268	NA	NA
HELA_Cosubstrate_Rep1	Q92616	Translational activator GCN1	GCN1L1	23	8.6	1.132	0.860546	0.779888	0.493638	0.4687	0.21542	0.166139	0.111959	0.0989335	0.0765387	0.989286	48.7366
HELA_Cosubstrate_Rep2	Q92616	Translational activator GCN1	GCN1L1	23	8.6	1.00948	0.980679	0.847283	0.645622	0.389901	0.319216	0.20462	0.203216	0.170631	0.14131	0.992926	48.2633
HELA_CosubstrateEnzyme_Rep1	Q92616	Translational activator GCN1	GCN1L1	23	8.6	1.03736	0.952938	0.932991	0.815397	0.547516	0.29066	0.152528	0.104121	0.0745809	0.103499	0.996601	50.4076
HELA_CosubstrateEnzyme_Rep2	Q92616	Translational activator GCN1	GCN1L1	23	8.6	1.17654	0.815492	0.923471	0.545089	0.375099	0.262109	0.175595	0.132228	0.109251	0.284561	0.952342	47.9747
HELA_CTRL_Rep1	Q92616	Translational activator GCN1	GCN1L1	23	8.6	1.29848	0.547271	0.697469	0.581573	0.525665	0.129277	0.0271721	0.0220222	0.0297032	0.0213209	0.963308	49.8188
HELA_CTRL_Rep2	Q92616	Translational activator GCN1	GCN1L1	23	8.6	1.08097	0.910727	0.814604	0.467706	0.207893	0.121586	0.0486695	0.0407029	0.041359	0.030639	0.997586	46.9342
HELA_Enzyme_Rep1	Q92616	Translational activator GCN1	GCN1L1	23	8.6	1.02838	0.959881	1.04685	0.954998	0.650353	0.231617	0.106757	0.0902147	0.0772337	0.0789502	0.997417	51.0086
HELA_Enzyme_Rep2	Q92616	Translational activator GCN1	GCN1L1	23	8.6	0.920689	1.08442	0.813199	1.01094	0.836471	0.648978	0.430399	0.429152	0.391791	0.357612	0.913331	55.039
HELA_Cosubstrate_Rep1	Q9BSH4	Translational activator of cytochrome c oxidase 1	TACO1	15	49.8	1.01971	0.973616	0.985703	0.850983	0.704459	0.300827	0.119221	0.0826241	0.0750737	0.0742646	0.992998	51.5908
HELA_Cosubstrate_Rep2	Q9BSH4	Translational activator of cytochrome c oxidase 1	TACO1	15	49.8	0.925925	1.09213	1.0949	1.02787	0.809218	0.390656	0.127227	0.0930086	0.0815697	0.0854908	0.996405	51.6567
HELA_CosubstrateEnzyme_Rep1	Q9BSH4	Translational activator of cytochrome c oxidase 1	TACO1	15	49.8	0.984245	1.0105	1.02125	0.985689	0.708606	0.319678	0.129899	0.0891594	0.0853342	0.0732688	0.999128	51.5626
HELA_CosubstrateEnzyme_Rep2	Q9BSH4	Translational activator of cytochrome c oxidase 1	TACO1	15	49.8	0.995393	0.998105	1.0861	0.975202	0.763469	0.354301	0.172863	0.111008	0.0961651	0.0917581	0.997629	51.9281
HELA_CTRL_Rep1	Q9BSH4	Translational activator of cytochrome c oxidase 1	TACO1	15	49.8	1.18711	0.713684	0.954419	0.735699	0.659488	0.246918	0.0950721	0.0653119	0.0604591	0.0536889	0.98528	51.5788
HELA_CTRL_Rep2	Q9BSH4	Translational activator of cytochrome c oxidase 1	TACO1	15	49.8	1.21094	0.777928	1.11685	1.05075	0.767466	0.29591	0.107167	0.0724556	0.054902	0.0657533	0.966427	51.6772
HELA_Enzyme_Rep1	Q9BSH4	Translational activator of cytochrome c oxidase 1	TACO1	15	49.8	1.00115	0.992028	1.06386	0.954336	0.70632	0.298338	0.118309	0.090383	0.0790307	0.07431	0.994831	51.5126
HELA_Enzyme_Rep2	Q9BSH4	Translational activator of cytochrome c oxidase 1	TACO1	15	49.8	1.03351	0.954944	1.01576	0.959395	0.685741	0.293039	0.119739	0.0796201	0.0676242	0.055434	0.998772	51.0596
HELA_Cosubstrate_Rep1	Q5W0H4	Translationally-controlled tumor protein	TPT1	13	55.9	1.05682	0.936248	0.995923	0.718892	0.571303	0.305837	0.156066	0.127469	0.111789	0.117149	0.999244	50.8843
HELA_Cosubstrate_Rep2	Q5W0H4	Translationally-controlled tumor protein	TPT1	13	55.9	1.0026	0.989859	0.984702	0.888229	0.592924	0.341116	0.157006	0.122852	0.12269	0.12743	0.994827	50.4308
HELA_CosubstrateEnzyme_Rep1	Q5W0H4	Translationally-controlled tumor protein	TPT1	13	55.9	1.01863	0.973235	0.994902	0.850972	0.592412	0.321569	0.172368	0.116474	0.103263	0.10263	0.998875	50.907
HELA_CosubstrateEnzyme_Rep2	Q5W0H4	Translationally-controlled tumor protein	TPT1	13	55.9	1.02828	0.964954	0.992539	0.913004	0.617326	0.352726	0.198477	0.132777	0.138028	0.125609	0.998205	51.2807
HELA_CTRL_Rep1	Q5W0H4	Translationally-controlled tumor protein	TPT1	13	55.9	1.14717	0.773355	0.955548	0.812535	0.634499	0.340091	0.191998	0.139036	0.136525	0.131416	0.956036	52.0786
HELA_CTRL_Rep2	Q5W0H4	Translationally-controlled tumor protein	TPT1	13	55.9	1.05693	0.935288	0.930243	0.830701	0.596488	0.324014	0.172523	0.117556	0.113863	0.0911075	0.996831	50.9365
HELA_Enzyme_Rep1	Q5W0H4	Translationally-controlled tumor protein	TPT1	13	55.9	0.97104	1.02758	1.02591	0.847567	0.606448	0.31704	0.164658	0.120549	0.119685	0.118625	0.990944	51.065
HELA_Enzyme_Rep2	Q5W0H4	Translationally-controlled tumor protein	TPT1	13	55.9	1.04102	0.946326	0.993334	0.901493	0.675714	0.353058	0.180929	0.13594	0.128926	0.127381	0.998672	51.1532
HELA_Cosubstrate_Rep1	Q15631	Translin	TSN	19	74.6	1.0777	0.915216	0.96049	0.691499	0.822807	0.645016	0.609372	0.503942	0.45491	0.361257	0.981376	62.0725
HELA_Cosubstrate_Rep2	Q15631	Translin	TSN	19	74.6	1.01395	0.974721	0.950398	0.902747	0.917524	0.858434	0.589332	0.576067	0.614837	0.345337	0.934531	61.9525
HELA_CosubstrateEnzyme_Rep1	Q15631	Translin	TSN	19	74.6	0.992587	1.00146	1.00296	0.983582	0.782934	0.727785	0.623956	0.451341	0.413066	0.224833	0.972436	60.1174
HELA_CosubstrateEnzyme_Rep2	Q15631	Translin	TSN	19	74.6	1.02615	0.9671	0.967121	0.980341	0.790584	0.81686	0.848762	0.60818	0.558294	0.262295	0.908657	62.9985
HELA_CTRL_Rep1	Q15631	Translin	TSN	19	74.6	1.25984	0.605015	0.756203	0.723484	0.729656	0.537603	0.505782	0.475785	0.449079	0.331848	0.950558	61.674
HELA_CTRL_Rep2	Q15631	Translin	TSN	19	74.6	1.13128	0.859323	0.911441	0.989266	0.908726	0.764792	0.58394	0.555834	0.478614	0.405539	0.975828	62.4519
HELA_Enzyme_Rep1	Q15631	Translin	TSN	19	74.6	1.05235	0.931579	0.949244	0.99088	0.833867	0.796356	0.645294	0.606443	0.613638	0.460338	0.96535	64.1392
HELA_Enzyme_Rep2	Q15631	Translin	TSN	19	74.6	1.02805	0.96121	0.957551	1.10717	0.968705	0.910908	0.685485	0.674817	0.592361	0.467737	0.932782	64.8488
HELA_Cosubstrate_Rep1	Q99598	Translin-associated protein X	TSNAX;DISC1	24	81	1.06929	0.923688	0.990384	0.77177	0.892983	0.719832	0.692489	0.677703	0.588931	0.442966	0.915319	NA
HELA_Cosubstrate_Rep2	Q99598	Translin-associated protein X	TSNAX;DISC1	24	81	0.957533	1.04997	1.10507	0.971245	1.01117	0.91753	0.742815	0.732807	0.74662	0.463884	0.893546	66.5552
HELA_CosubstrateEnzyme_Rep1	Q99598	Translin-associated protein X	TSNAX;DISC1	24	81	1.00182	0.991457	1.0368	0.975529	0.862856	0.76093	0.624768	0.51833	0.446355	0.24893	0.966398	61.3806
HELA_CosubstrateEnzyme_Rep2	Q99598	Translin-associated protein X	TSNAX;DISC1	24	81	1.03294	0.960254	1.05617	0.960554	0.862394	0.838081	0.780164	0.652018	0.57417	0.280121	0.920383	63.387
HELA_CTRL_Rep1	Q99598	Translin-associated protein X	TSNAX;DISC1	24	81	1.23571	0.641061	0.872115	0.756426	0.856194	0.621205	0.618725	0.571458	0.520338	0.364687	0.945423	64.5942
HELA_CTRL_Rep2	Q99598	Translin-associated protein X	TSNAX;DISC1	24	81	1.10962	0.881453	0.951059	0.998443	0.938892	0.809412	0.689628	0.667476	0.521005	0.486483	0.969984	65.524
HELA_Enzyme_Rep1	Q99598	Translin-associated protein X	TSNAX;DISC1	24	81	1.04895	0.935598	1.00208	0.969027	0.839602	0.810182	0.705822	0.595387	0.595977	0.457888	0.97821	64.0102
HELA_Enzyme_Rep2	Q99598	Translin-associated protein X	TSNAX;DISC1	24	81	1.02243	0.967664	1.05257	1.03219	0.982968	0.919014	0.73217	0.755609	0.627588	0.491435	0.942292	66.0725
HELA_Cosubstrate_Rep2	C9J3L8	Translocon-associated protein subunit alpha	SSR1	2	8.7	0.865542	1.17268	1.08136	0.960956	0.850976	0.616268	0.402025	0.394227	0.384582	0.329348	0.961894	53.598
HELA_CosubstrateEnzyme_Rep2	C9J3L8	Translocon-associated protein subunit alpha	SSR1	2	8.7	0.997499	0.995982	0.987997	0.899568	0.720609	0.747296	0.569826	0.474095	0.508247	6.91165	NA	NA
HELA_CTRL_Rep1	C9J3L8	Translocon-associated protein subunit alpha	SSR1	2	8.7	1.24985	0.619938	0.893454	0.724833	0.787225	0.507054	0.42112	0.329462	0.271283	0.351271	0.985086	55.599
HELA_CTRL_Rep2	C9J3L8	Translocon-associated protein subunit alpha	SSR1	2	8.7	0.83914	1.15781	0.734501	0.745604	0.611588	0.49162	0.467468	0.310893	0.328864	0.22175	0.769949	53.7651
HELA_Enzyme_Rep1	C9J3L8	Translocon-associated protein subunit alpha	SSR1	2	8.7	0.953844	1.04789	0.974848	1.01593	0.899798	0.61601	0.410658	0.432913	0.391833	0.29482	0.952969	54.7016
HELA_Enzyme_Rep2	C9J3L8	Translocon-associated protein subunit alpha	SSR1	2	8.7	0.809249	1.21231	1.07224	0.99918	0.74919	0.445051	0.447751	0.322149	0.414602	0.374204	0.881876	51.3037
HELA_Cosubstrate_Rep1	A0A075B6H3	Transmembrane and coiled-coil domain-containing protein 4	TMCO4	3	9	1.00465	0.988774	1.03052	0.881161	0.693485	0.57828	0.380219	0.2842	0.268286	0.28614	0.960336	54.118
HELA_CosubstrateEnzyme_Rep2	A0A075B6H3	Transmembrane and coiled-coil domain-containing protein 4	TMCO4	3	9	0.980648	1.01297	1.10266	0.851239	0.714971	0.811877	0.626422	0.395933	0.667274	3.26655	NA	NA
HELA_CTRL_Rep2	A0A075B6H3	Transmembrane and coiled-coil domain-containing protein 4	TMCO4	3	9	0.881367	1.11467	0.822002	0.794181	0.683115	0.500234	0.299951	0.244928	0.224959	0.124496	0.897182	52.9622
HELA_Enzyme_Rep1	A0A075B6H3	Transmembrane and coiled-coil domain-containing protein 4	TMCO4	3	9	1.02805	0.960269	0.799517	0.767236	0.611545	0.414262	0.276697	0.231572	0.227749	0.192889	0.987383	51.7071
HELA_Cosubstrate_Rep2	Q96DC7	Transmembrane and coiled-coil domain-containing protein 6	TMCO6	6	13	0.966437	1.0381	1.00266	0.953734	0.764558	0.535704	0.219933	0.186945	0.204744	0.174805	0.99605	52.1232
HELA_CosubstrateEnzyme_Rep1	Q96DC7	Transmembrane and coiled-coil domain-containing protein 6	TMCO6	6	13	0.944351	1.05374	0.92623	0.833006	0.581541	0.39336	0.184785	0.117671	0.0906922	0.0807148	0.990908	51.1807
HELA_CosubstrateEnzyme_Rep2	Q96DC7	Transmembrane and coiled-coil domain-containing protein 6	TMCO6	6	13	0.972539	1.02114	1.03211	0.905691	0.696232	0.449721	0.205619	0.149928	0.0963643	0.0849333	0.994318	52.1878
HELA_CTRL_Rep1	Q96DC7	Transmembrane and coiled-coil domain-containing protein 6	TMCO6	6	13	1.24685	0.624425	0.836835	0.685048	0.663231	0.374818	0.124647	0.0658738	0.0629243	0.0753559	0.995588	52.2919
HELA_CTRL_Rep2	Q96DC7	Transmembrane and coiled-coil domain-containing protein 6	TMCO6	6	13	1.43277	0.55128	1.13862	1.15472	1.10539	0.727739	0.558508	0.574007	0.430649	0.971405	0.46287	NA
HELA_Enzyme_Rep1	Q96DC7	Transmembrane and coiled-coil domain-containing protein 6	TMCO6	6	13	1.01744	0.972794	1.01889	1.08098	0.860166	0.534789	0.279105	0.213073	0.236034	0.210136	0.987839	53.2808
HELA_Enzyme_Rep2	Q96DC7	Transmembrane and coiled-coil domain-containing protein 6	TMCO6	6	13	1.011	0.980785	0.937967	1.04415	0.907995	0.677719	0.342253	0.256088	0.278795	0.176531	0.988485	54.1161
HELA_Cosubstrate_Rep1	Q7Z7H5-3	Transmembrane emp24 domain-containing protein 4	TMED4	4	25.8	1.0127	0.980669	0.859027	0.566182	0.580838	0.417516	0.346236	0.255452	0.270281	0.232839	0.983739	51.673
HELA_Cosubstrate_Rep2	Q7Z7H5-3	Transmembrane emp24 domain-containing protein 4	TMED4	4	25.8	0.973912	1.02813	0.97829	0.822892	0.754706	0.646497	0.412104	0.378952	0.408064	0.387414	0.997681	54.0974
HELA_CosubstrateEnzyme_Rep2	Q7Z7H5-3	Transmembrane emp24 domain-containing protein 4	TMED4	4	25.8	1.02434	0.96892	1.04409	0.9672	0.861906	0.847394	0.680129	0.445255	0.409605	0.582664	0.978365	62.5694
HELA_Enzyme_Rep1	Q7Z7H5-3	Transmembrane emp24 domain-containing protein 4	TMED4	4	25.8	1.03624	0.950605	1.07094	0.975586	0.880465	0.723248	0.541901	0.49464	0.452313	0.514995	0.97962	58.9274
HELA_Enzyme_Rep2	Q7Z7H5-3	Transmembrane emp24 domain-containing protein 4	TMED4	4	25.8	1.0448	0.941993	1.02155	0.942812	0.845666	0.788136	0.499834	0.400487	0.444071	0.445067	0.985793	57.0197
HELA_CosubstrateEnzyme_Rep2	Q9BVK6	Transmembrane emp24 domain-containing protein 9	TMED9	2	14.5	1.01184	0.981528	1.21549	1.04337	0.704319	0.573193	0.378026	0.288444	0.222025	3.1409	-0.000647315	NA
HELA_Cosubstrate_Rep1	Q9NXG6	Transmembrane prolyl 4-hydroxylase	P4HTM	14	31.7	1.02547	0.967816	0.953831	0.743082	0.716458	0.574624	0.431469	0.400994	0.389032	0.417963	0.989863	55.9053
HELA_Cosubstrate_Rep2	Q9NXG6	Transmembrane prolyl 4-hydroxylase	P4HTM	14	31.7	0.947694	1.0631	0.982829	0.858717	0.748456	0.68974	0.483958	0.467621	0.46585	0.487113	0.99514	56.2337
HELA_CosubstrateEnzyme_Rep1	Q9NXG6	Transmembrane prolyl 4-hydroxylase	P4HTM	14	31.7	0.990375	1.00386	0.922575	0.819113	0.640073	0.433232	0.306023	0.228843	0.210722	0.172442	0.994308	52.0855
HELA_CosubstrateEnzyme_Rep2	Q9NXG6	Transmembrane prolyl 4-hydroxylase	P4HTM	14	31.7	1.03121	0.961999	1.00813	0.847972	0.698985	0.579651	0.510396	0.39428	0.377112	0.304074	0.988193	55.0586
HELA_CTRL_Rep1	Q9NXG6	Transmembrane prolyl 4-hydroxylase	P4HTM	14	31.7	1.18985	0.709585	0.907121	0.717284	0.751181	0.545046	0.44821	0.396741	0.389857	0.397428	0.97161	57.6694
HELA_CTRL_Rep2	Q9NXG6	Transmembrane prolyl 4-hydroxylase	P4HTM	14	31.7	1.03474	0.957959	0.899255	0.848796	0.777254	0.646323	0.475381	0.586169	0.425422	0.431175	0.919405	61.0259
HELA_Enzyme_Rep1	Q9NXG6	Transmembrane prolyl 4-hydroxylase	P4HTM	14	31.7	0.989349	1.00597	0.924671	0.966341	0.757511	0.638756	0.495465	0.423633	0.432618	0.437435	0.979028	56.6994
HELA_Enzyme_Rep2	Q9NXG6	Transmembrane prolyl 4-hydroxylase	P4HTM	14	31.7	0.995855	0.998161	0.979608	0.890587	0.815571	0.670787	0.496245	0.447085	0.450988	0.467814	0.99528	56.6921
HELA_CosubstrateEnzyme_Rep1	Q8N9M5	Transmembrane protein 102	TMEM102	4	12.2	1.00717	0.985657	0.82628	0.780969	0.611383	0.427099	0.328014	0.226157	0.128081	0.113992	0.990015	52.1023
HELA_CosubstrateEnzyme_Rep2	Q8N9M5	Transmembrane protein 102	TMEM102	4	12.2	0.989592	1.00395	0.906833	0.657384	0.375548	0.243178	0.115434	0.0778148	0.0839898	0.112263	0.994538	48.7292
HELA_CTRL_Rep1	Q8N9M5	Transmembrane protein 102	TMEM102	4	12.2	1.22796	0.65265	0.712474	0.528675	0.44751	0.203176	0.090416	0.0730029	0.0809882	0.0570121	0.994501	49.483
HELA_Enzyme_Rep1	Q8N9M5	Transmembrane protein 102	TMEM102	4	12.2	1.05911	0.9236	0.848144	0.73464	0.508596	0.367592	0.228942	0.195257	0.181288	0.171787	0.998275	50.4901
HELA_Cosubstrate_Rep1	Q9NUM4	Transmembrane protein 106B	TMEM106B	3	6.9	1.06343	0.929586	1.01921	0.758394	0.769311	0.520463	0.315858	0.186021	0.0910725	0.0650773	0.998688	53.8372
HELA_Cosubstrate_Rep2	Q9NUM4	Transmembrane protein 106B	TMEM106B	3	6.9	1.0162	0.971716	0.922496	0.729482	0.530089	0.342303	0.188708	0.121172	0.0557778	0.0421423	0.996282	49.8002
HELA_CosubstrateEnzyme_Rep1	Q9NUM4	Transmembrane protein 106B	TMEM106B	3	6.9	0.990952	1.00324	1.05836	0.95104	0.92859	0.619271	0.458366	0.269509	0.10438	0.0814291	0.982788	55.5755
HELA_CosubstrateEnzyme_Rep2	Q9NUM4	Transmembrane protein 106B	TMEM106B	3	6.9	1.01535	0.977987	1.08005	0.998532	0.916724	0.747611	0.585181	0.324985	0.117113	0.0650016	0.992054	56.4996
HELA_CTRL_Rep1	Q9NUM4	Transmembrane protein 106B	TMEM106B	3	6.9	1.23813	0.637453	0.829826	0.696792	0.682566	0.456422	0.312541	0.20616	0.119446	0.0968804	0.999195	54.0444
HELA_CTRL_Rep2	Q9NUM4	Transmembrane protein 106B	TMEM106B	3	6.9	1.28197	0.705359	1.20757	1.19502	1.01941	0.737365	0.508822	0.326459	0.141862	0.0999065	0.874886	56.862
HELA_Enzyme_Rep1	Q9NUM4	Transmembrane protein 106B	TMEM106B	3	6.9	1.03693	0.949787	1.12639	0.883879	0.696091	0.511411	0.316041	0.211612	0.13021	0.112241	0.978781	53.2594
HELA_Enzyme_Rep2	Q9NUM4	Transmembrane protein 106B	TMEM106B	3	6.9	1.02472	0.965031	1.04956	1.02879	0.987887	0.885707	0.463543	0.30371	0.139073	0.0797963	0.994755	56.2069
HELA_Cosubstrate_Rep1	Q8WUH6	Transmembrane protein 263	TMEM263	5	70.7	1.02333	0.969973	1.13063	0.774633	0.968796	0.780594	0.547715	0.38335	0.416769	0.439425	0.971079	57.9309
HELA_Cosubstrate_Rep2	Q8WUH6	Transmembrane protein 263	TMEM263	5	70.7	0.958659	1.04847	1.00209	0.940829	0.971738	0.935795	0.521196	0.504406	0.451332	0.3681	0.982922	59.1185
HELA_CosubstrateEnzyme_Rep1	Q8WUH6	Transmembrane protein 263	TMEM263	5	70.7	0.953668	1.04364	0.951533	0.903321	0.638434	0.595843	0.417439	0.294922	0.310429	0.246302	0.979827	54.2806
HELA_CosubstrateEnzyme_Rep2	Q8WUH6	Transmembrane protein 263	TMEM263	5	70.7	0.914592	1.07956	0.931089	0.850622	0.62277	0.598116	0.513056	0.307578	0.287123	0.23749	0.953126	54.3836
HELA_CTRL_Rep1	Q8WUH6	Transmembrane protein 263	TMEM263	5	70.7	1.27015	0.589608	0.888187	0.716637	0.647044	0.472785	0.388992	0.327105	0.24791	0.262484	0.973146	54.8985
HELA_CTRL_Rep2	Q8WUH6	Transmembrane protein 263	TMEM263	5	70.7	1.0969	0.894449	1.11052	0.960575	0.824945	0.665802	0.454686	0.325119	0.331908	0.285314	0.958923	55.8491
HELA_Enzyme_Rep1	Q8WUH6	Transmembrane protein 263	TMEM263	5	70.7	1.07387	0.906167	0.855505	0.936695	0.677555	0.505788	0.402394	0.386063	0.447365	0.44265	0.963991	53.3071
HELA_Enzyme_Rep2	Q8WUH6	Transmembrane protein 263	TMEM263	5	70.7	1.01983	0.970648	0.802279	0.782766	0.543692	0.584348	0.441882	0.365424	0.30998	0.342249	0.972021	52.73
HELA_Cosubstrate_Rep1	Q5T703	Transmembrane protein 59	TMEM59	2	15.2	1.06084	0.932195	1.01546	0.759295	0.833736	0.698752	0.585122	0.396599	0.515223	0.712519	0.897947	NA
HELA_Cosubstrate_Rep2	Q5T703	Transmembrane protein 59	TMEM59	2	15.2	0.990778	1.00563	0.943683	0.926478	0.890248	0.801265	0.673942	0.74905	0.646645	0.732153	0.884895	NA
HELA_CosubstrateEnzyme_Rep1	Q5T703	Transmembrane protein 59	TMEM59	2	15.2	0.939308	1.05921	1.00593	0.902188	0.835011	0.594129	0.538031	0.38796	0.374841	0.350127	0.960136	57.0834
HELA_CTRL_Rep1	Q5T703	Transmembrane protein 59	TMEM59	2	15.2	1.26533	0.596804	0.774008	0.691437	0.660903	0.431078	0.375495	0.237671	0.213483	0.215841	0.986174	54.2329
HELA_CTRL_Rep2	Q5T703	Transmembrane protein 59	TMEM59	2	15.2	1.03513	0.95756	0.945435	0.935507	0.840057	0.675393	0.651397	0.454312	0.541231	0.401876	0.918129	62.3642
HELA_Enzyme_Rep1	Q5T703	Transmembrane protein 59	TMEM59	2	15.2	0.989833	1.00539	1.23521	1.13192	1.02132	0.826216	0.647009	0.485905	0.672728	0.646156	0.81382	NA
HELA_Enzyme_Rep2	Q5T703	Transmembrane protein 59	TMEM59	2	15.2	0.961795	1.03725	1.17081	1.15579	1.10283	0.771832	0.507345	0.546694	0.669635	0.693153	0.873181	NA
HELA_Cosubstrate_Rep1	Q6ICL3-3	Transport and Golgi organization protein 2 homolog	TANGO2	7	27.5	1.01241	0.980967	0.912254	0.74051	0.618895	0.416154	0.231826	0.139569	0.08111	0.0708066	0.990631	52.1081
HELA_Cosubstrate_Rep2	Q6ICL3-3	Transport and Golgi organization protein 2 homolog	TANGO2	7	27.5	0.921971	1.09741	1.00284	0.905896	0.715312	0.572641	0.300744	0.185297	0.121862	0.128934	0.993294	52.5324
HELA_CosubstrateEnzyme_Rep1	Q6ICL3-3	Transport and Golgi organization protein 2 homolog	TANGO2	7	27.5	0.935417	1.06342	1.03622	0.96896	0.709207	0.451669	0.229608	0.111933	0.0577723	0.0488733	0.991911	52.4976
HELA_CosubstrateEnzyme_Rep2	Q6ICL3-3	Transport and Golgi organization protein 2 homolog	TANGO2	7	27.5	0.997687	0.995792	0.990425	0.944951	0.704813	0.520044	0.35588	0.14168	0.0853907	0.0853897	0.995703	53.1073
HELA_CTRL_Rep1	Q6ICL3-3	Transport and Golgi organization protein 2 homolog	TANGO2	7	27.5	1.1856	0.715944	0.882862	0.731155	0.676696	0.432278	0.313129	0.195351	0.185418	0.197056	0.984679	53.4759
HELA_CTRL_Rep2	Q6ICL3-3	Transport and Golgi organization protein 2 homolog	TANGO2	7	27.5	0.956432	1.03797	0.80561	0.821267	0.687701	0.439436	0.289359	0.209668	0.240147	0.193694	0.944676	52.2984
HELA_Enzyme_Rep1	Q6ICL3-3	Transport and Golgi organization protein 2 homolog	TANGO2	7	27.5	0.912436	1.09678	1.00368	0.877073	0.641636	0.408007	0.245388	0.151471	0.129721	0.108488	0.972388	51.9638
HELA_Enzyme_Rep2	Q6ICL3-3	Transport and Golgi organization protein 2 homolog	TANGO2	7	27.5	0.976626	1.02023	0.961341	0.829238	0.6414	0.450141	0.222416	0.147098	0.0853368	0.0915841	0.995585	51.5038
HELA_Cosubstrate_Rep1	Q9C0B7	Transport and Golgi organization protein 6 homolog	TANGO6	9	11.4	1.07952	0.913383	0.841248	0.495186	0.380736	0.27363	0.189183	0.189543	0.113952	0.0973584	0.993666	48.6502
HELA_Cosubstrate_Rep2	Q9C0B7	Transport and Golgi organization protein 6 homolog	TANGO6	9	11.4	1.07727	0.890255	1.30654	0.583687	0.487856	0.28058	0.128039	0.109204	0.0752358	0.0818231	0.917192	48.9693
HELA_CosubstrateEnzyme_Rep2	Q9C0B7	Transport and Golgi organization protein 6 homolog	TANGO6	9	11.4	0.980558	1.01306	0.879536	0.679448	0.454969	0.304251	0.220338	0.124416	0.141107	0.129337	0.990991	49.456
HELA_CTRL_Rep1	Q9C0B7	Transport and Golgi organization protein 6 homolog	TANGO6	9	11.4	1.27402	0.583826	0.614355	0.472592	0.365434	0.205295	0.159212	0.113007	0.0933064	0.0806302	0.994231	48.382
HELA_CTRL_Rep2	Q9C0B7	Transport and Golgi organization protein 6 homolog	TANGO6	9	11.4	0.836702	1.1603	0.657731	0.550653	0.414833	0.329268	0.194855	0.119896	0.113693	0.10895	0.844026	48.4135
HELA_Enzyme_Rep2	Q9C0B7	Transport and Golgi organization protein 6 homolog	TANGO6	9	11.4	0.993757	1.00057	0.848416	0.797196	0.619617	0.443288	0.185189	0.161319	0.119904	0.0853051	0.992277	51.0794
HELA_Cosubstrate_Rep1	Q92973-2	Transportin-1	TNPO1	48	63.6	1.07701	0.91591	0.98689	0.719671	0.737042	0.408945	0.155521	0.0726426	0.0488401	0.0459296	0.997824	52.2685
HELA_Cosubstrate_Rep2	Q92973-2	Transportin-1	TNPO1	48	63.6	0.973681	1.02843	1.09002	0.975333	0.836558	0.548553	0.164577	0.0857905	0.0585481	0.0516988	0.998687	52.4622
HELA_CosubstrateEnzyme_Rep1	Q92973-2	Transportin-1	TNPO1	48	63.6	1.02514	0.966182	1.01363	0.954387	0.733625	0.441456	0.14859	0.0724752	0.0492966	0.0485296	0.998853	52.2721
HELA_CosubstrateEnzyme_Rep2	Q92973-2	Transportin-1	TNPO1	48	63.6	1.03675	0.956416	1.03474	0.944176	0.734112	0.463109	0.163881	0.0723372	0.0504358	0.0488947	0.999223	52.3759
HELA_CTRL_Rep1	Q92973-2	Transportin-1	TNPO1	48	63.6	1.24275	0.630548	0.870487	0.708539	0.700555	0.372846	0.126394	0.0611012	0.0492421	0.0438883	0.997671	52.5034
HELA_CTRL_Rep2	Q92973-2	Transportin-1	TNPO1	48	63.6	1.06299	0.929099	0.902524	0.92743	0.776172	0.452228	0.125247	0.061791	0.0493636	0.0415167	0.996514	52.4159
HELA_Enzyme_Rep1	Q92973-2	Transportin-1	TNPO1	48	63.6	1.03635	0.950469	1.0132	0.98066	0.778472	0.443715	0.130298	0.077714	0.0684042	0.0669913	0.998802	52.4677
HELA_Enzyme_Rep2	Q92973-2	Transportin-1	TNPO1	48	63.6	1.03453	0.953781	0.980877	0.974084	0.790771	0.481606	0.138814	0.082861	0.0798439	0.0734678	0.998241	52.2219
HELA_Cosubstrate_Rep1	O14787-2	Transportin-2	TNPO2	30	41.4	1.06672	0.926281	0.978602	0.68714	0.518724	0.223307	0.120012	0.0765735	0.053404	0.0472978	0.999401	50.2847
HELA_Cosubstrate_Rep2	O14787-2	Transportin-2	TNPO2	30	41.4	0.959945	1.04676	1.07263	0.888492	0.619601	0.334477	0.205734	0.203444	0.18957	0.100507	0.993624	50.5342
HELA_CosubstrateEnzyme_Rep1	O14787-2	Transportin-2	TNPO2	30	41.4	1.0082	0.98454	0.963615	0.818511	0.42905	0.187973	0.108487	0.0670416	0.0518325	0.0552014	0.999443	49.5239
HELA_CosubstrateEnzyme_Rep2	O14787-2	Transportin-2	TNPO2	30	41.4	1.03346	0.959728	1.02694	0.84934	0.46788	0.269232	0.225041	0.171025	0.148402	0.0908122	0.995357	50.0483
HELA_CTRL_Rep1	O14787-2	Transportin-2	TNPO2	30	41.4	1.23291	0.645242	0.823892	0.630569	0.470866	0.208466	0.144286	0.113918	0.111903	0.0631665	0.997943	50.2565
HELA_CTRL_Rep2	O14787-2	Transportin-2	TNPO2	30	41.4	1.07566	0.916154	0.890843	0.831279	0.518055	0.249019	0.113477	0.0796798	0.0689736	0.0653955	0.999111	50.187
HELA_Enzyme_Rep1	O14787-2	Transportin-2	TNPO2	30	41.4	1.03951	0.946736	0.990443	0.830378	0.421572	0.205915	0.117128	0.0966516	0.0919874	0.0774659	0.9986	49.6522
HELA_Enzyme_Rep2	O14787-2	Transportin-2	TNPO2	30	41.4	1.03621	0.951844	0.9864	0.833499	0.490036	0.20603	0.113716	0.0687396	0.0618599	0.048263	0.998749	49.7346
HELA_Cosubstrate_Rep1	C9J7E5	Transportin-3	TNPO3	30	34.7	1.05215	0.940951	0.973219	0.715053	0.689261	0.345622	0.186504	0.0985352	0.0669337	0.0698284	0.9989	51.8018
HELA_Cosubstrate_Rep2	C9J7E5	Transportin-3	TNPO3	30	34.7	0.952594	1.05656	1.07805	0.950904	0.774469	0.478823	0.202152	0.139159	0.0975814	0.0912695	0.998989	51.9987
HELA_CosubstrateEnzyme_Rep1	C9J7E5	Transportin-3	TNPO3	30	34.7	1.01912	0.972703	0.973852	0.893391	0.606398	0.357762	0.184966	0.0933013	0.0604742	0.0588163	0.999426	51.3314
HELA_CosubstrateEnzyme_Rep2	C9J7E5	Transportin-3	TNPO3	30	34.7	1.04351	0.949598	0.98799	0.851694	0.600514	0.346134	0.209569	0.102681	0.0702497	0.0713648	0.998833	51.2166
HELA_CTRL_Rep1	C9J7E5	Transportin-3	TNPO3	30	34.7	1.25006	0.619623	0.839858	0.680188	0.617311	0.315373	0.180783	0.110903	0.0767985	0.0798486	0.998103	51.893
HELA_CTRL_Rep2	C9J7E5	Transportin-3	TNPO3	30	34.7	1.08171	0.909967	0.850769	0.955834	0.6706	0.387276	0.173803	0.100388	0.0811937	0.0585697	0.993433	51.8308
HELA_Enzyme_Rep1	C9J7E5	Transportin-3	TNPO3	30	34.7	1.03156	0.956125	0.989928	0.913068	0.642706	0.369362	0.177095	0.111843	0.080552	0.0836189	0.99908	51.6531
HELA_Enzyme_Rep2	C9J7E5	Transportin-3	TNPO3	30	34.7	1.02355	0.966375	0.952334	0.898756	0.644857	0.393651	0.173006	0.0973035	0.0540169	0.0514175	0.999271	51.3053
HELA_Cosubstrate_Rep1	Q13428-4	Treacle protein	TCOF1	70	41.9	1.06201	0.931016	0.990897	0.753945	0.763454	0.536801	0.399147	0.316004	0.301443	0.262361	0.996247	54.559
HELA_Cosubstrate_Rep2	Q13428-4	Treacle protein	TCOF1	70	41.9	0.972415	1.03012	0.986121	0.918023	0.8212	0.659298	0.398632	0.353203	0.344211	0.280123	0.994567	54.3484
HELA_CosubstrateEnzyme_Rep1	Q13428-4	Treacle protein	TCOF1	70	41.9	1.01852	0.973354	1.02073	0.966012	0.720884	0.542482	0.380266	0.26727	0.2252	0.173271	0.994183	53.8488
HELA_CosubstrateEnzyme_Rep2	Q13428-4	Treacle protein	TCOF1	70	41.9	1.03934	0.953804	1.04193	0.93883	0.737523	0.586377	0.516726	0.361315	0.317997	0.254502	0.989214	54.8694
HELA_CTRL_Rep1	Q13428-4	Treacle protein	TCOF1	70	41.9	1.23647	0.639928	0.845796	0.706827	0.706382	0.453596	0.349482	0.292138	0.250813	0.216117	0.995499	54.4115
HELA_CTRL_Rep2	Q13428-4	Treacle protein	TCOF1	70	41.9	1.06381	0.928263	0.909324	0.915817	0.770213	0.569818	0.383808	0.321805	0.284125	0.221982	0.99313	54.7101
HELA_Enzyme_Rep1	Q13428-4	Treacle protein	TCOF1	70	41.9	1.04978	0.934611	0.998468	0.937873	0.770455	0.590449	0.417486	0.365634	0.348175	0.31179	0.993328	54.8865
HELA_Enzyme_Rep2	Q13428-4	Treacle protein	TCOF1	70	41.9	1.01886	0.971757	1.00079	0.960367	0.852686	0.707484	0.439559	0.374252	0.349355	0.310054	0.996858	55.3373
HELA_Cosubstrate_Rep1	Q07283	Trichohyalin	TCHH	3	2.7	1.05071	0.942397	0.933756	0.740671	0.976728	0.826953	0.864885	0.696559	0.77594	1.07306	NA	NA
HELA_Cosubstrate_Rep2	Q07283	Trichohyalin	TCHH	3	2.7	0.916672	1.10448	1.00122	0.917766	0.917181	0.805029	0.381434	0.26537	0.345588	0.354022	0.974157	54.6959
HELA_CosubstrateEnzyme_Rep1	Q07283	Trichohyalin	TCHH	3	2.7	0.982365	1.01254	1.05173	1.03664	0.958838	0.794326	0.550451	0.483455	0.563952	0.532229	0.979621	NA
HELA_CosubstrateEnzyme_Rep2	Q07283	Trichohyalin	TCHH	3	2.7	1.02246	0.970817	1.13004	1.08768	0.979205	1.01153	0.926871	0.818399	0.862261	0.741523	0.622243	NA
HELA_CTRL_Rep1	Q07283	Trichohyalin	TCHH	3	2.7	1.21035	0.678963	0.891172	0.80222	0.958548	0.631483	0.644801	0.716786	0.931534	0.833824	0.338585	NA
HELA_CTRL_Rep2	Q07283	Trichohyalin	TCHH	3	2.7	1.42887	0.555269	1.06717	1.17634	0.910984	0.539809	0.43536	0.386584	0.263302	0.589459	0.711337	53.5674
HELA_Enzyme_Rep1	Q07283	Trichohyalin	TCHH	3	2.7	1.05981	0.922777	1.31281	0.871921	0.625044	0.458601	0.362343	0.400939	0.383207	0.396377	0.887261	51.6245
HELA_Enzyme_Rep2	Q07283	Trichohyalin	TCHH	3	2.7	1.02164	0.96857	0.987484	0.991386	0.900588	0.851455	0.611536	0.67124	0.770298	1.12791	0.540524	NA
HELA_Cosubstrate_Rep1	Q9BT92	Trichoplein keratin filament-binding protein	TCHP	3	5	1.03446	0.958765	0.946533	0.721421	0.748152	0.458741	0.296474	0.240279	0.246242	0.310162	0.991825	52.8238
HELA_Enzyme_Rep1	Q9BT92	Trichoplein keratin filament-binding protein	TCHP	3	5	1.11695	0.855305	0.6609	0.343821	0.168642	0.115174	0.0667671	0.0595165	0.0448511	0.0416456	0.994581	45.5489
HELA_Enzyme_Rep2	Q9BT92	Trichoplein keratin filament-binding protein	TCHP	3	5	0.883174	1.12747	0.937704	0.924263	0.787154	0.758764	0.454118	0.38205	0.337286	0.350719	0.934425	55.8324
HELA_Cosubstrate_Rep1	P40939	Trifunctional enzyme subunit alpha, mitochondrial;Long-chain enoyl-CoA hydratase;Long chain 3-hydroxyacyl-CoA dehydrogenase	HADHA	40	61.1	1.13398	0.858552	0.958596	0.609682	0.627076	0.286914	0.154146	0.0857957	0.062854	0.0595883	0.986976	50.8489
HELA_Cosubstrate_Rep2	P40939	Trifunctional enzyme subunit alpha, mitochondrial;Long-chain enoyl-CoA hydratase;Long chain 3-hydroxyacyl-CoA dehydrogenase	HADHA	40	61.1	0.996695	0.997737	1.04679	0.856038	0.849966	0.399857	0.168819	0.111498	0.0927425	0.0875094	0.988724	51.7738
HELA_CosubstrateEnzyme_Rep1	P40939	Trifunctional enzyme subunit alpha, mitochondrial;Long-chain enoyl-CoA hydratase;Long chain 3-hydroxyacyl-CoA dehydrogenase	HADHA	40	61.1	1.05476	0.934079	1.01103	0.858315	0.618126	0.370704	0.161834	0.0934135	0.0698777	0.073104	0.995659	51.3098
HELA_CosubstrateEnzyme_Rep2	P40939	Trifunctional enzyme subunit alpha, mitochondrial;Long-chain enoyl-CoA hydratase;Long chain 3-hydroxyacyl-CoA dehydrogenase	HADHA	40	61.1	1.10271	0.88992	1.08052	0.797314	0.61269	0.380232	0.170656	0.0905364	0.0677453	0.092499	0.986447	51.2438
HELA_CTRL_Rep1	P40939	Trifunctional enzyme subunit alpha, mitochondrial;Long-chain enoyl-CoA hydratase;Long chain 3-hydroxyacyl-CoA dehydrogenase	HADHA	40	61.1	1.27108	0.58821	0.750733	0.662528	0.546533	0.219762	0.123284	0.0802738	0.0566936	0.0593001	0.987896	50.8268
HELA_CTRL_Rep2	P40939	Trifunctional enzyme subunit alpha, mitochondrial;Long-chain enoyl-CoA hydratase;Long chain 3-hydroxyacyl-CoA dehydrogenase	HADHA	40	61.1	1.08206	0.909608	0.900932	0.905228	0.66651	0.341999	0.145597	0.0956292	0.0777292	0.0712252	0.999047	51.4607
HELA_Enzyme_Rep1	P40939	Trifunctional enzyme subunit alpha, mitochondrial;Long-chain enoyl-CoA hydratase;Long chain 3-hydroxyacyl-CoA dehydrogenase	HADHA	40	61.1	1.08047	0.898382	0.856765	0.861184	0.670175	0.384083	0.140554	0.0961324	0.0767345	0.0741607	0.986776	51.6544
HELA_Enzyme_Rep2	P40939	Trifunctional enzyme subunit alpha, mitochondrial;Long-chain enoyl-CoA hydratase;Long chain 3-hydroxyacyl-CoA dehydrogenase	HADHA	40	61.1	1.0429	0.944172	1.00036	0.891386	0.715563	0.458152	0.168592	0.113796	0.0809388	0.0719576	0.997721	51.8316
HELA_Cosubstrate_Rep1	P55084	Trifunctional enzyme subunit beta, mitochondrial;3-ketoacyl-CoA thiolase	HADHB	25	59.3	1.10709	0.885628	0.990917	0.681924	0.732122	0.340279	0.155388	0.0788288	0.0523853	0.055734	0.991705	51.8423
HELA_Cosubstrate_Rep2	P55084	Trifunctional enzyme subunit beta, mitochondrial;3-ketoacyl-CoA thiolase	HADHB	25	59.3	0.991465	1.00471	1.0477	0.914634	0.948171	0.41941	0.174161	0.120655	0.110654	0.105633	0.991189	52.1469
HELA_CosubstrateEnzyme_Rep1	P55084	Trifunctional enzyme subunit beta, mitochondrial;3-ketoacyl-CoA thiolase	HADHB	25	59.3	1.02105	0.970614	1.04004	0.911227	0.669197	0.405398	0.181431	0.108856	0.083612	0.0918094	0.998486	51.8202
HELA_CosubstrateEnzyme_Rep2	P55084	Trifunctional enzyme subunit beta, mitochondrial;3-ketoacyl-CoA thiolase	HADHB	25	59.3	1.0746	0.918258	1.11786	0.858107	0.69898	0.423709	0.176921	0.105292	0.0594297	0.0976057	0.989527	51.9768
HELA_CTRL_Rep1	P55084	Trifunctional enzyme subunit beta, mitochondrial;3-ketoacyl-CoA thiolase	HADHB	25	59.3	1.23601	0.640612	0.777047	0.765234	0.602217	0.230022	0.121281	0.0710484	0.0541122	0.0559732	0.993238	51.2914
HELA_CTRL_Rep2	P55084	Trifunctional enzyme subunit beta, mitochondrial;3-ketoacyl-CoA thiolase	HADHB	25	59.3	1.04062	0.951953	0.931924	0.99907	0.723044	0.350563	0.143477	0.0872368	0.0690834	0.0689071	0.99506	51.8
HELA_Enzyme_Rep1	P55084	Trifunctional enzyme subunit beta, mitochondrial;3-ketoacyl-CoA thiolase	HADHB	25	59.3	1.06254	0.919549	0.906979	0.87709	0.69137	0.454457	0.18593	0.131407	0.112963	0.114797	0.994539	52.2155
HELA_Enzyme_Rep2	P55084	Trifunctional enzyme subunit beta, mitochondrial;3-ketoacyl-CoA thiolase	HADHB	25	59.3	1.00458	0.988143	1.05627	0.980843	0.758552	0.490082	0.182276	0.108567	0.0779171	0.0745035	0.995373	52.2683
HELA_Cosubstrate_Rep1	P22102	Trifunctional purine biosynthetic protein adenosine-3;Phosphoribosylamine--glycine ligase;Phosphoribosylformylglycinamidine cyclo-ligase;Phosphoribosylglycinamide formyltransferase	GART	54	59.3	1.07193	0.921026	0.980344	0.650732	0.48056	0.20381	0.0867492	0.0572818	0.0501997	0.0506885	0.999579	49.8904
HELA_Cosubstrate_Rep2	P22102	Trifunctional purine biosynthetic protein adenosine-3;Phosphoribosylamine--glycine ligase;Phosphoribosylformylglycinamidine cyclo-ligase;Phosphoribosylglycinamide formyltransferase	GART	54	59.3	0.971767	1.03099	1.04365	0.81937	0.534148	0.249044	0.0953765	0.0728513	0.0683074	0.0649014	0.999613	49.7991
HELA_CosubstrateEnzyme_Rep1	P22102	Trifunctional purine biosynthetic protein adenosine-3;Phosphoribosylamine--glycine ligase;Phosphoribosylformylglycinamidine cyclo-ligase;Phosphoribosylglycinamide formyltransferase	GART	54	59.3	1.01969	0.972094	0.988027	0.859886	0.489561	0.240406	0.108344	0.0672307	0.0548739	0.0483865	0.999568	50.1034
HELA_CosubstrateEnzyme_Rep2	P22102	Trifunctional purine biosynthetic protein adenosine-3;Phosphoribosylamine--glycine ligase;Phosphoribosylformylglycinamidine cyclo-ligase;Phosphoribosylglycinamide formyltransferase	GART	54	59.3	1.04019	0.952944	1.00678	0.845671	0.469202	0.231015	0.10694	0.0655866	0.0535726	0.050117	0.999412	50.0278
HELA_CTRL_Rep1	P22102	Trifunctional purine biosynthetic protein adenosine-3;Phosphoribosylamine--glycine ligase;Phosphoribosylformylglycinamidine cyclo-ligase;Phosphoribosylglycinamide formyltransferase	GART	54	59.3	1.24738	0.623623	0.802977	0.519354	0.299568	0.122489	0.0771685	0.0545299	0.0471183	0.0443864	0.998768	48.5637
HELA_CTRL_Rep2	P22102	Trifunctional purine biosynthetic protein adenosine-3;Phosphoribosylamine--glycine ligase;Phosphoribosylformylglycinamidine cyclo-ligase;Phosphoribosylglycinamide formyltransferase	GART	54	59.3	1.14097	0.849418	0.907748	0.691219	0.326596	0.153319	0.0721152	0.052721	0.0463467	0.0423881	0.996726	48.5643
HELA_Enzyme_Rep1	P22102	Trifunctional purine biosynthetic protein adenosine-3;Phosphoribosylamine--glycine ligase;Phosphoribosylformylglycinamidine cyclo-ligase;Phosphoribosylglycinamide formyltransferase	GART	54	59.3	1.04556	0.939591	0.920362	0.657119	0.310963	0.1587	0.0757813	0.0560464	0.0479173	0.0438502	0.999553	48.446
HELA_Enzyme_Rep2	P22102	Trifunctional purine biosynthetic protein adenosine-3;Phosphoribosylamine--glycine ligase;Phosphoribosylformylglycinamidine cyclo-ligase;Phosphoribosylglycinamide formyltransferase	GART	54	59.3	1.04437	0.942488	0.953335	0.702516	0.407107	0.180038	0.083025	0.0605698	0.0506861	0.0487788	0.99846	48.8518
HELA_Cosubstrate_Rep2	Q96RS0	Trimethylguanosine synthase	TGS1	4	6.7	0.871129	1.16522	0.949839	0.627486	0.427747	0.289723	0.152897	0.127412	0.154135	0.102105	0.976305	48.5007
HELA_CosubstrateEnzyme_Rep2	Q96RS0	Trimethylguanosine synthase	TGS1	4	6.7	1.10779	0.884794	0.916416	0.515683	0.333394	0.224218	0.146504	0.0700904	0.058783	0.0735818	0.989136	47.8469
HELA_CTRL_Rep1	Q96RS0	Trimethylguanosine synthase	TGS1	4	6.7	1.30227	0.541605	0.603278	0.383406	0.279384	0.143933	0.0897983	0.0850035	0.0861506	0.0609752	0.991654	46.8586
HELA_Enzyme_Rep1	Q96RS0	Trimethylguanosine synthase	TGS1	4	6.7	1.13198	0.837556	0.650514	0.449721	0.242972	0.191062	0.0837962	0.0715604	0.0737733	0.0618291	0.989253	46.2756
HELA_Enzyme_Rep2	Q96RS0	Trimethylguanosine synthase	TGS1	4	6.7	1.02113	0.969159	0.902623	0.678824	0.486292	0.374329	0.181342	0.137927	0.145833	0.131337	0.996689	49.5656
HELA_CosubstrateEnzyme_Rep2	Q8NDV7-2	Trinucleotide repeat-containing gene 6A protein	TNRC6A	3	2.9	1.05035	0.942706	1.07463	0.997003	0.97125	0.923023	1.04138	0.802767	0.897101	0.673102	0.717024	NA
HELA_CTRL_Rep2	Q8NDV7-2	Trinucleotide repeat-containing gene 6A protein	TNRC6A	3	2.9	0.966189	1.028	0.954415	0.935703	0.736836	0.699183	0.453988	0.42999	0.470556	0.434204	0.919121	58.0657
HELA_Enzyme_Rep1	Q8NDV7-2	Trinucleotide repeat-containing gene 6A protein	TNRC6A	3	2.9	1.04575	0.939372	1.00717	1.01924	1.01925	0.837961	0.85998	0.801913	1.07818	1.08785	NA	NA
HELA_Cosubstrate_Rep1	Q9UPQ9-1	Trinucleotide repeat-containing gene 6B protein	TNRC6B	31	24.3	1.00644	0.986981	1.00478	0.802596	0.849462	0.656789	0.533806	0.458145	0.502564	0.557871	0.984906	NA
HELA_Cosubstrate_Rep2	Q9UPQ9-1	Trinucleotide repeat-containing gene 6B protein	TNRC6B	31	24.3	0.947013	1.064	1.07981	1.00409	0.908728	0.863465	0.60176	0.576885	0.638007	0.661655	0.989815	NA
HELA_CosubstrateEnzyme_Rep1	Q9UPQ9-1	Trinucleotide repeat-containing gene 6B protein	TNRC6B	31	24.3	0.986923	1.0076	0.965435	0.932841	0.759585	0.642953	0.545343	0.414658	0.420457	0.363903	0.985662	58.709
HELA_CosubstrateEnzyme_Rep2	Q9UPQ9-1	Trinucleotide repeat-containing gene 6B protein	TNRC6B	31	24.3	0.984822	1.00876	1.00883	0.954383	0.799742	0.789926	0.742696	0.541319	0.552797	0.472706	0.9606	NA
HELA_CTRL_Rep1	Q9UPQ9-1	Trinucleotide repeat-containing gene 6B protein	TNRC6B	31	24.3	1.20046	0.693729	0.856236	0.732521	0.744264	0.552929	0.465996	0.425368	0.407449	0.447396	0.986832	60.4153
HELA_CTRL_Rep2	Q9UPQ9-1	Trinucleotide repeat-containing gene 6B protein	TNRC6B	31	24.3	1.05375	0.938541	0.9323	0.950456	0.81807	0.668006	0.513046	0.437414	0.454158	0.499479	0.991256	59.9803
HELA_Enzyme_Rep1	Q9UPQ9-1	Trinucleotide repeat-containing gene 6B protein	TNRC6B	31	24.3	1.02898	0.959176	0.949811	0.946861	0.833312	0.678564	0.543286	0.500047	0.548302	0.593626	0.994442	NA
HELA_Enzyme_Rep2	Q9UPQ9-1	Trinucleotide repeat-containing gene 6B protein	TNRC6B	31	24.3	0.980221	1.0161	0.992558	1.02059	0.962283	0.841837	0.590049	0.552923	0.582891	0.628542	0.988663	NA
HELA_Cosubstrate_Rep1	Q9H2D6-5	TRIO and F-actin-binding protein	TRIOBP	23	42.8	1.05827	0.934787	0.87894	0.552675	0.462814	0.293825	0.188149	0.145399	0.133168	0.14144	0.999301	49.5514
HELA_Cosubstrate_Rep2	Q9H2D6-5	TRIO and F-actin-binding protein	TRIOBP	23	42.8	0.971665	1.03112	0.899416	0.670629	0.476734	0.383575	0.200139	0.165285	0.178264	0.155851	0.998197	49.1388
HELA_CosubstrateEnzyme_Rep1	Q9H2D6-5	TRIO and F-actin-binding protein	TRIOBP	23	42.8	0.91995	1.08019	0.880957	0.964602	0.628828	0.518995	0.350342	0.259853	0.377437	0.237419	0.932978	52.7101
HELA_CosubstrateEnzyme_Rep2	Q9H2D6-5	TRIO and F-actin-binding protein	TRIOBP	23	42.8	1.03916	0.953982	0.788643	0.585606	0.409562	0.303523	0.234647	0.148887	0.135652	0.166035	0.994318	48.4443
HELA_CTRL_Rep1	Q9H2D6-5	TRIO and F-actin-binding protein	TRIOBP	23	42.8	1.25652	0.60997	0.683706	0.465193	0.405139	0.248934	0.159393	0.114521	0.106308	0.124455	0.997975	48.964
HELA_CTRL_Rep2	Q9H2D6-5	TRIO and F-actin-binding protein	TRIOBP	23	42.8	0.999789	0.99367	0.775987	0.677927	0.564846	0.41479	0.251685	0.208519	0.200587	0.153152	0.964698	50.8496
HELA_Enzyme_Rep1	Q9H2D6-5	TRIO and F-actin-binding protein	TRIOBP	23	42.8	1.06578	0.915728	0.976204	0.685544	0.524584	0.360893	0.243904	0.199307	0.201263	0.247809	0.990619	50.3293
HELA_Enzyme_Rep2	Q9H2D6-5	TRIO and F-actin-binding protein	TRIOBP	23	42.8	1.02549	0.964154	0.8263	0.707142	0.519627	0.362306	0.196463	0.131931	0.108477	0.121264	0.997956	49.7963
HELA_Cosubstrate_Rep1	P60174	Triosephosphate isomerase	TPI1	27	85	1.03233	0.960902	1.0182	0.848931	0.877315	0.742613	0.621465	0.575225	0.552469	0.274719	0.913433	62.9295
HELA_Cosubstrate_Rep2	P60174	Triosephosphate isomerase	TPI1	27	85	0.957915	1.04946	0.999403	1.06549	0.914736	0.902551	0.672896	0.654779	0.660076	0.307385	0.892154	62.9445
HELA_CosubstrateEnzyme_Rep1	P60174	Triosephosphate isomerase	TPI1	27	85	0.997322	0.996332	1.01784	1.14275	0.892735	0.766416	0.674962	0.536911	0.501909	0.196888	0.902369	61.8797
HELA_CosubstrateEnzyme_Rep2	P60174	Triosephosphate isomerase	TPI1	27	85	1.00759	0.985813	1.03489	1.10689	0.921563	0.851623	0.898756	0.707307	0.649373	0.230362	0.853816	64.0353
HELA_CTRL_Rep1	P60174	Triosephosphate isomerase	TPI1	27	85	1.20369	0.688902	0.896777	0.76894	0.834401	0.655972	0.602099	0.550409	0.510402	0.241351	0.933402	62.8016
HELA_CTRL_Rep2	P60174	Triosephosphate isomerase	TPI1	27	85	1.09146	0.900004	1.0032	1.09482	0.929631	0.766215	0.667626	0.609342	0.591008	0.25124	0.893572	62.9539
HELA_Enzyme_Rep1	P60174	Triosephosphate isomerase	TPI1	27	85	1.0061	0.986192	1.07844	1.11217	0.948854	0.804451	0.704707	0.653717	0.653606	0.294626	0.887112	63.191
HELA_Enzyme_Rep2	P60174	Triosephosphate isomerase	TPI1	27	85	1.00572	0.986837	1.00766	1.1569	1.03471	0.885697	0.693586	0.657722	0.643837	0.272834	0.878277	63.0439
HELA_Cosubstrate_Rep1	O95361	Tripartite motif-containing protein 16	TRIM16	37	65.6	1.07819	0.91473	0.865847	0.445879	0.273835	0.147326	0.0917573	0.0606138	0.0490011	0.0467793	0.999363	47.5891
HELA_Cosubstrate_Rep2	O95361	Tripartite motif-containing protein 16	TRIM16	37	65.6	0.981647	1.01781	0.929166	0.595807	0.351568	0.18374	0.091906	0.0748854	0.067023	0.0628634	0.999635	47.8896
HELA_CosubstrateEnzyme_Rep1	O95361	Tripartite motif-containing protein 16	TRIM16	37	65.6	1.02557	0.965721	0.870804	0.60653	0.294551	0.186444	0.100244	0.0660646	0.0502902	0.050385	0.999448	47.9015
HELA_CosubstrateEnzyme_Rep2	O95361	Tripartite motif-containing protein 16	TRIM16	37	65.6	1.05225	0.940791	0.886664	0.559149	0.258334	0.156524	0.0913783	0.0533291	0.045669	0.0490644	0.999619	47.5801
HELA_CTRL_Rep1	O95361	Tripartite motif-containing protein 16	TRIM16	37	65.6	1.27727	0.578971	0.732512	0.457418	0.273647	0.120081	0.0756276	0.0525626	0.0421898	0.039599	0.99462	47.9301
HELA_CTRL_Rep2	O95361	Tripartite motif-containing protein 16	TRIM16	37	65.6	1.13659	0.853893	0.829043	0.60748	0.320308	0.188378	0.0921171	0.0677164	0.0621271	0.0516954	0.998222	48.1048
HELA_Enzyme_Rep1	O95361	Tripartite motif-containing protein 16	TRIM16	37	65.6	1.0638	0.918063	0.844223	0.580404	0.284202	0.18087	0.0843034	0.0605585	0.0520321	0.0466759	0.998956	47.8802
HELA_Enzyme_Rep2	O95361	Tripartite motif-containing protein 16	TRIM16	37	65.6	1.04969	0.936376	0.857517	0.572045	0.346096	0.186574	0.0905097	0.0631269	0.0523635	0.0450201	0.998802	47.8816
HELA_Cosubstrate_Rep1	Q9C040	Tripartite motif-containing protein 2	TRIM2	17	36.2	0.97871	1.0149	0.918997	0.641979	0.532261	0.22555	0.123589	0.0763668	0.067591	0.06358	0.989094	50.1689
HELA_Cosubstrate_Rep2	Q9C040	Tripartite motif-containing protein 2	TRIM2	17	36.2	0.887494	1.1434	1.00097	0.882377	0.576677	0.340381	0.162627	0.112021	0.0841925	0.067458	0.987339	50.4411
HELA_CosubstrateEnzyme_Rep1	Q9C040	Tripartite motif-containing protein 2	TRIM2	17	36.2	0.987948	1.00649	1.01575	0.943605	0.57871	0.296443	0.163233	0.106053	0.0892966	0.0859015	0.998671	50.8797
HELA_CosubstrateEnzyme_Rep2	Q9C040	Tripartite motif-containing protein 2	TRIM2	17	36.2	0.996054	0.997438	1.06505	0.864374	0.53942	0.243047	0.142652	0.095647	0.0970612	0.09401	0.997749	50.4299
HELA_CTRL_Rep1	Q9C040	Tripartite motif-containing protein 2	TRIM2	17	36.2	1.19188	0.706549	0.896901	0.669323	0.545325	0.230139	0.149362	0.116223	0.101536	0.0995849	0.990294	50.8574
HELA_CTRL_Rep2	Q9C040	Tripartite motif-containing protein 2	TRIM2	17	36.2	1.05811	0.934081	0.979207	0.868316	0.622686	0.279299	0.138857	0.102164	0.0939316	0.0741566	0.995434	50.9201
HELA_Enzyme_Rep1	Q9C040	Tripartite motif-containing protein 2	TRIM2	17	36.2	0.970476	1.02825	0.957949	0.847854	0.610702	0.311407	0.156346	0.121679	0.11056	0.104344	0.992501	51.0616
HELA_Enzyme_Rep2	Q9C040	Tripartite motif-containing protein 2	TRIM2	17	36.2	1.00563	0.986942	0.973871	0.86413	0.581539	0.260118	0.124743	0.0911894	0.0710162	0.0682411	0.999404	50.3569
HELA_Cosubstrate_Rep1	Q12899	Tripartite motif-containing protein 26	TRIM26	7	17.3	1.06968	0.923295	0.932928	0.572415	0.434576	0.224188	0.121124	0.0808493	0.0700719	0.0718238	0.999811	49.3403
HELA_Cosubstrate_Rep2	Q12899	Tripartite motif-containing protein 26	TRIM26	7	17.3	0.925479	1.09273	1.03212	0.685147	0.373979	0.18433	0.0784741	0.0636404	0.0435517	0.0413114	0.995804	48.5444
HELA_CosubstrateEnzyme_Rep1	Q12899	Tripartite motif-containing protein 26	TRIM26	7	17.3	1.0415	0.948451	0.930812	0.759255	0.441679	0.272474	0.188574	0.120762	0.126428	0.123789	0.998133	49.5369
HELA_CosubstrateEnzyme_Rep2	Q12899	Tripartite motif-containing protein 26	TRIM26	7	17.3	1.01266	0.980694	1.03312	0.789985	0.43687	0.264265	0.166598	0.0992337	0.0862145	0.105187	0.998684	49.7623
HELA_CTRL_Rep1	Q12899	Tripartite motif-containing protein 26	TRIM26	7	17.3	1.21799	0.667538	0.89701	0.671617	0.712891	0.500697	0.3587	0.328083	0.358048	0.337918	0.983227	54.9883
HELA_CTRL_Rep2	Q12899	Tripartite motif-containing protein 26	TRIM26	7	17.3	1.42083	0.563484	1.08028	0.841274	0.609408	0.303154	0.252854	0.223531	0.150011	0.344502	0.807969	50.7488
HELA_Enzyme_Rep1	Q12899	Tripartite motif-containing protein 26	TRIM26	7	17.3	1.08112	0.897615	0.844499	0.641822	0.40767	0.20836	0.0900387	0.0913024	0.0668806	0.0704264	0.996733	48.7646
HELA_Enzyme_Rep2	Q12899	Tripartite motif-containing protein 26	TRIM26	7	17.3	0.976872	1.01994	0.942766	0.693548	0.492368	0.268805	0.132278	0.12071	0.0963291	0.0950865	0.993785	49.3686
HELA_Cosubstrate_Rep1	Q14134-2	Tripartite motif-containing protein 29	TRIM29	13	24.6	1.0278	0.965471	1.00532	0.755616	0.722902	0.413078	0.495378	0.247517	0.205218	0.227967	0.960393	53.9188
HELA_Cosubstrate_Rep2	Q14134-2	Tripartite motif-containing protein 29	TRIM29	13	24.6	0.966213	1.0384	0.980855	0.950252	0.866018	0.636254	0.367113	0.31136	0.242696	0.139298	0.990419	54.1926
HELA_CosubstrateEnzyme_Rep1	Q14134-2	Tripartite motif-containing protein 29	TRIM29	13	24.6	1.00465	0.988388	1.0006	0.827656	0.677472	0.483755	0.213545	0.151216	0.103311	2.0187	0.0816664	NA
HELA_CosubstrateEnzyme_Rep2	Q14134-2	Tripartite motif-containing protein 29	TRIM29	13	24.6	1.04877	0.944297	0.949703	0.895409	0.724744	0.651205	0.391638	0.267843	0.188414	3.92489	NA	NA
HELA_CTRL_Rep1	Q14134-2	Tripartite motif-containing protein 29	TRIM29	13	24.6	1.18528	0.716417	0.780081	0.690761	0.656229	0.344964	0.227918	0.195767	0.214928	0.188569	0.984094	52.2033
HELA_CTRL_Rep2	Q14134-2	Tripartite motif-containing protein 29	TRIM29	13	24.6	1.14247	0.84789	0.892553	1.10114	0.806663	0.394475	0.223912	0.19681	0.165993	0.267581	0.981537	52.1127
HELA_Enzyme_Rep1	Q14134-2	Tripartite motif-containing protein 29	TRIM29	13	24.6	0.992668	1.00205	0.915586	0.901747	0.671176	0.460596	0.25453	0.263604	0.281144	0.28019	0.990235	52.1986
HELA_Cosubstrate_Rep1	O75382-4	Tripartite motif-containing protein 3	TRIM3	3	4.5	1.12398	0.868615	0.939692	0.485189	0.388187	0.192259	0.171888	0.100926	0.129306	0.130647	0.990151	48.4227
HELA_Cosubstrate_Rep2	O75382-4	Tripartite motif-containing protein 3	TRIM3	3	4.5	0.888408	1.14218	1.03036	0.760172	0.452937	0.30322	0.148066	0.10989	0.0691989	0.076058	0.986282	49.3843
HELA_CosubstrateEnzyme_Rep2	O75382-4	Tripartite motif-containing protein 3	TRIM3	3	4.5	0.960786	1.03299	0.797357	0.804916	0.314818	0.294733	0.211447	0.153986	0.113552	0.145006	0.954424	49.0421
HELA_CTRL_Rep2	O75382-4	Tripartite motif-containing protein 3	TRIM3	3	4.5	1.02193	0.971053	0.900116	0.672098	0.474071	0.347163	0.148265	0.0990014	0.0922954	0.09735	0.982358	49.825
HELA_Cosubstrate_Rep1	Q96DX7	Tripartite motif-containing protein 44	TRIM44	10	46.5	1.03797	0.955227	1.01656	0.752392	0.830475	0.649603	0.534193	0.474141	0.519125	0.502172	0.987564	NA
HELA_Cosubstrate_Rep2	Q96DX7	Tripartite motif-containing protein 44	TRIM44	10	46.5	0.934083	1.08125	1.0653	1.02981	0.921079	0.879217	0.663164	0.644362	0.627035	0.62562	0.960595	NA
HELA_CosubstrateEnzyme_Rep1	Q96DX7	Tripartite motif-containing protein 44	TRIM44	10	46.5	1.01521	0.97695	0.974954	0.933122	0.745687	0.663685	0.52787	0.417553	0.444762	0.374576	0.985951	59.1185
HELA_CosubstrateEnzyme_Rep2	Q96DX7	Tripartite motif-containing protein 44	TRIM44	10	46.5	1.00252	0.99092	1.05545	0.970794	0.914361	0.86091	0.777681	0.550869	0.555322	0.40197	0.955461	63.7318
HELA_CTRL_Rep1	Q96DX7	Tripartite motif-containing protein 44	TRIM44	10	46.5	1.24947	0.620504	0.80122	0.713929	0.784541	0.543501	0.495015	0.444124	0.477999	0.451714	0.976113	NA
HELA_CTRL_Rep2	Q96DX7	Tripartite motif-containing protein 44	TRIM44	10	46.5	1.06424	0.927822	0.949946	0.970597	0.929815	0.790932	0.581935	0.570091	0.633178	0.460316	0.918948	NA
HELA_Enzyme_Rep1	Q96DX7	Tripartite motif-containing protein 44	TRIM44	10	46.5	1.02035	0.969365	0.951402	0.985983	0.876239	0.713519	0.57956	0.597404	0.677388	0.689423	0.983766	NA
HELA_Enzyme_Rep2	Q96DX7	Tripartite motif-containing protein 44	TRIM44	10	46.5	1.00144	0.991747	0.996769	1.05929	1.02911	0.96856	0.613776	0.47062	0.428779	0.413971	0.993343	58.5599
HELA_Cosubstrate_Rep1	Q96LD4	Tripartite motif-containing protein 47	TRIM47	24	40	1.07174	0.921227	0.790567	0.474884	0.327861	0.20803	0.146941	0.109132	0.0990661	0.106976	0.998018	47.8531
HELA_Cosubstrate_Rep2	Q96LD4	Tripartite motif-containing protein 47	TRIM47	24	40	0.998753	0.994991	0.845897	0.601444	0.367627	0.24841	0.13607	0.118839	0.108023	0.106745	0.998413	47.8253
HELA_CosubstrateEnzyme_Rep1	Q96LD4	Tripartite motif-containing protein 47	TRIM47	24	40	1.03225	0.958473	0.842881	0.668858	0.387982	0.280226	0.191211	0.136536	0.132109	0.119102	0.998426	48.7475
HELA_CosubstrateEnzyme_Rep2	Q96LD4	Tripartite motif-containing protein 47	TRIM47	24	40	1.05815	0.934839	0.831529	0.587189	0.310956	0.218064	0.158122	0.108394	0.101951	0.0885819	0.998332	47.8376
HELA_CTRL_Rep1	Q96LD4	Tripartite motif-containing protein 47	TRIM47	24	40	1.23492	0.642239	0.744215	0.518158	0.341136	0.174942	0.126686	0.103647	0.10284	0.104346	0.999546	48.7325
HELA_CTRL_Rep2	Q96LD4	Tripartite motif-containing protein 47	TRIM47	24	40	1.23986	0.748387	0.851571	0.721457	0.383491	0.208611	0.140854	0.127558	0.108216	0.152157	0.967553	48.86
HELA_Enzyme_Rep1	Q96LD4	Tripartite motif-containing protein 47	TRIM47	24	40	1.04936	0.935107	0.898627	0.697907	0.452812	0.299196	0.219831	0.190295	0.206621	0.216637	0.99969	49.535
HELA_Enzyme_Rep2	Q96LD4	Tripartite motif-containing protein 47	TRIM47	24	40	1.03505	0.953182	0.877836	0.697341	0.455827	0.256924	0.151502	0.117639	0.112235	0.110932	0.999596	49.0678
HELA_Cosubstrate_Rep1	Q9C035	Tripartite motif-containing protein 5	TRIM5	18	37.3	1.0452	0.947947	0.807037	0.421758	0.277496	0.163963	0.10622	0.0785291	0.0842276	0.0848939	0.99784	47.2748
HELA_Cosubstrate_Rep2	Q9C035	Tripartite motif-containing protein 5	TRIM5	18	37.3	0.97578	1.02563	0.853906	0.504545	0.305315	0.194106	0.107105	0.0990074	0.094968	0.0941029	0.999257	47.0584
HELA_CosubstrateEnzyme_Rep1	Q9C035	Tripartite motif-containing protein 5	TRIM5	18	37.3	1.0151	0.97706	0.880162	0.777181	0.455191	0.346693	0.236602	0.180725	0.156335	0.14542	0.995986	50.0016
HELA_CosubstrateEnzyme_Rep2	Q9C035	Tripartite motif-containing protein 5	TRIM5	18	37.3	1.04585	0.947235	0.832352	0.520115	0.274895	0.196577	0.141289	0.0878663	0.0885816	0.0897043	0.999171	47.2955
HELA_CTRL_Rep1	Q9C035	Tripartite motif-containing protein 5	TRIM5	18	37.3	1.24146	0.632474	0.716326	0.43086	0.270619	0.140011	0.0905749	0.060946	0.0548813	0.0548901	0.999689	47.7632
HELA_CTRL_Rep2	Q9C035	Tripartite motif-containing protein 5	TRIM5	18	37.3	1.02645	0.966428	0.766901	0.690309	0.393354	0.3213	0.140546	0.0973203	0.0910456	0.0830908	0.981438	49.1518
HELA_Enzyme_Rep1	Q9C035	Tripartite motif-containing protein 5	TRIM5	18	37.3	1.05607	0.927189	0.80402	0.595119	0.312378	0.200474	0.135614	0.107278	0.108834	0.103545	0.998734	47.9422
HELA_Enzyme_Rep2	Q9C035	Tripartite motif-containing protein 5	TRIM5	18	37.3	0.957701	1.04195	0.7654	0.926606	0.368045	0.308802	0.153578	0.134098	0.10117	0.102105	0.945578	49.4663
HELA_Cosubstrate_Rep1	Q6PJ69	Tripartite motif-containing protein 65	TRIM65	12	30.9	1.03843	0.954762	0.921423	0.581758	0.49399	0.296292	0.194447	0.122331	0.101479	0.106545	0.998342	50.0512
HELA_Cosubstrate_Rep2	Q6PJ69	Tripartite motif-containing protein 65	TRIM65	12	30.9	0.952576	1.05659	1.01021	0.894722	0.749243	0.530312	0.205552	0.214983	0.242326	0.249796	0.993295	51.8475
HELA_CosubstrateEnzyme_Rep1	Q6PJ69	Tripartite motif-containing protein 65	TRIM65	12	30.9	1.03601	0.9544	0.945452	0.889876	0.739975	0.508188	0.278025	0.218513	0.195857	0.171563	0.990822	52.9714
HELA_CosubstrateEnzyme_Rep2	Q6PJ69	Tripartite motif-containing protein 65	TRIM65	12	30.9	1.05993	0.933041	0.910112	0.883633	0.746367	0.546698	0.286337	0.245195	0.271253	0.33117	0.964103	52.8593
HELA_CTRL_Rep1	Q6PJ69	Tripartite motif-containing protein 65	TRIM65	12	30.9	1.22485	0.657295	0.772034	0.528194	0.47775	0.29826	0.171902	0.133608	0.108824	0.132204	0.995772	50.3247
HELA_CTRL_Rep2	Q6PJ69	Tripartite motif-containing protein 65	TRIM65	12	30.9	1.16314	0.826775	0.946938	0.859302	0.654851	0.434048	0.256507	0.218661	0.218497	0.178652	0.988451	52.0186
HELA_Enzyme_Rep1	Q6PJ69	Tripartite motif-containing protein 65	TRIM65	12	30.9	1.04974	0.934661	0.826985	0.734246	0.560423	0.374461	0.214203	0.16655	0.189065	0.200839	0.99345	50.6917
HELA_Enzyme_Rep2	Q6PJ69	Tripartite motif-containing protein 65	TRIM65	12	30.9	1.04381	0.943129	0.889156	0.802145	0.60435	0.446006	0.327352	0.203433	0.197097	0.210876	0.996133	51.3761
HELA_Cosubstrate_Rep1	Q9C029-1	Tripartite motif-containing protein 7	TRIM7	7	35.7	1.00433	0.989104	0.930088	0.774485	0.779353	0.601046	0.470759	0.4176	0.321747	0.320961	0.975964	56.9545
HELA_Cosubstrate_Rep2	Q9C029-1	Tripartite motif-containing protein 7	TRIM7	7	35.7	0.933084	1.08259	0.970491	0.854838	0.6036	0.574092	0.358989	0.315761	0.334908	0.291734	0.984853	51.8513
HELA_CosubstrateEnzyme_Rep1	Q9C029-1	Tripartite motif-containing protein 7	TRIM7	7	35.7	0.984753	1.00995	0.967281	0.92328	0.774574	0.545525	0.358516	0.279031	0.27591	0.232705	0.991424	53.7795
HELA_CosubstrateEnzyme_Rep2	Q9C029-1	Tripartite motif-containing protein 7	TRIM7	7	35.7	0.974944	1.01872	1.00052	0.838559	0.71212	0.60479	0.573085	0.422378	0.427395	0.354847	0.972227	56.4634
HELA_CTRL_Rep1	Q9C029-1	Tripartite motif-containing protein 7	TRIM7	7	35.7	1.18098	0.722848	0.889749	0.672307	0.620005	0.449236	0.320091	0.236681	0.248589	0.243239	0.975695	53.3785
HELA_CTRL_Rep2	Q9C029-1	Tripartite motif-containing protein 7	TRIM7	7	35.7	0.958646	1.03571	0.76809	0.716119	0.584713	0.450748	0.29674	0.23108	0.239007	0.157297	0.936426	51.6323
HELA_Enzyme_Rep1	Q9C029-1	Tripartite motif-containing protein 7	TRIM7	7	35.7	1.00156	0.991548	1.00831	0.871773	0.717742	0.529137	0.371943	0.299113	0.324537	0.356016	0.994009	53.4583
HELA_Enzyme_Rep2	Q9C029-1	Tripartite motif-containing protein 7	TRIM7	7	35.7	1.01721	0.973648	0.95554	0.928163	0.729021	0.531565	0.38474	0.313211	0.290257	0.284248	0.996282	52.9536
HELA_Cosubstrate_Rep1	O14773	Tripeptidyl-peptidase 1	TPP1	10	25.4	1.05885	0.934206	0.909155	0.641764	0.598345	0.36314	0.209421	0.116447	0.0935278	0.0822639	0.99882	51.2941
HELA_Cosubstrate_Rep2	O14773	Tripeptidyl-peptidase 1	TPP1	10	25.4	0.896734	1.13107	0.904885	0.853671	0.720539	0.603853	0.297072	0.226408	0.238176	0.278999	0.971411	52.3897
HELA_CosubstrateEnzyme_Rep1	O14773	Tripeptidyl-peptidase 1	TPP1	10	25.4	0.974092	1.02151	1.10366	0.889871	0.565154	0.439936	0.263947	0.172804	0.118413	0.166829	0.984242	51.5623
HELA_CosubstrateEnzyme_Rep2	O14773	Tripeptidyl-peptidase 1	TPP1	10	25.4	1.02895	0.964275	1.18877	0.711755	0.584993	0.504957	0.282675	0.169378	0.167096	0.224259	0.954803	51.584
HELA_CTRL_Rep1	O14773	Tripeptidyl-peptidase 1	TPP1	10	25.4	1.20965	0.679999	0.913137	0.718294	0.722419	0.381923	0.168106	0.0936006	0.0864152	0.0790281	0.993802	52.71
HELA_CTRL_Rep2	O14773	Tripeptidyl-peptidase 1	TPP1	10	25.4	0.97879	1.01513	0.906455	0.90957	0.718122	0.457545	0.228565	0.142647	0.19343	0.151039	0.975314	52.3506
HELA_Enzyme_Rep1	O14773	Tripeptidyl-peptidase 1	TPP1	10	25.4	1.01871	0.971293	1.01448	0.842014	0.710897	0.453862	0.228311	0.174728	0.164506	0.173398	0.99519	52.3491
HELA_Enzyme_Rep2	O14773	Tripeptidyl-peptidase 1	TPP1	10	25.4	1.0018	0.991337	0.942435	0.813146	0.651243	0.393335	0.182291	0.141073	0.10475	0.102255	0.99815	51.0914
HELA_Cosubstrate_Rep1	Q5VZU9	Tripeptidyl-peptidase 2	TPP2	72	62.9	1.13982	0.85267	0.949279	0.548252	0.542353	0.282341	0.37515	0.0928299	0.0539678	0.0564656	0.960004	50.8567
HELA_Cosubstrate_Rep2	Q5VZU9	Tripeptidyl-peptidase 2	TPP2	72	62.9	0.990676	1.00577	1.07869	0.763677	1.05568	0.415731	0.287216	0.110038	0.0743265	0.0702234	0.939662	52.7311
HELA_CosubstrateEnzyme_Rep1	Q5VZU9	Tripeptidyl-peptidase 2	TPP2	72	62.9	1.05087	0.938299	1.04791	0.809129	0.506367	0.363826	0.238561	0.0973998	0.0759288	0.0705768	0.988978	50.7995
HELA_CosubstrateEnzyme_Rep2	Q5VZU9	Tripeptidyl-peptidase 2	TPP2	72	62.9	1.0925	0.900205	1.15631	0.746945	0.468463	0.362287	0.256331	0.0873422	0.059576	0.0638918	0.971926	50.5068
HELA_CTRL_Rep1	Q5VZU9	Tripeptidyl-peptidase 2	TPP2	72	62.9	1.33784	0.488469	0.596199	0.552777	0.46704	0.196297	0.227413	0.0920293	0.05153	0.0488502	0.942582	49.2698
HELA_CTRL_Rep2	Q5VZU9	Tripeptidyl-peptidase 2	TPP2	72	62.9	1.01888	0.974161	0.823151	0.797548	0.569361	0.501587	0.229409	0.100597	0.0691908	0.0601538	0.978625	51.7705
HELA_Enzyme_Rep1	Q5VZU9	Tripeptidyl-peptidase 2	TPP2	72	62.9	1.08586	0.892017	0.893949	0.742749	0.462485	0.521682	0.1795	0.0873346	0.0711484	0.0664031	0.975214	50.9785
HELA_Enzyme_Rep2	Q5VZU9	Tripeptidyl-peptidase 2	TPP2	72	62.9	1.04392	0.943007	0.964998	0.798798	0.599055	0.522073	0.195522	0.0935306	0.0585671	0.0572747	0.991549	51.4777
HELA_Cosubstrate_Rep1	O75962	Triple functional domain protein	TRIO	93	35.8	1.08536	0.907508	0.873272	0.437674	0.246038	0.151567	0.101651	0.0759489	0.0701569	0.0701407	0.99889	47.4011
HELA_Cosubstrate_Rep2	O75962	Triple functional domain protein	TRIO	93	35.8	0.978146	1.02248	0.926052	0.611773	0.337351	0.227743	0.125869	0.0972213	0.0876585	0.0924004	0.999389	47.9309
HELA_CosubstrateEnzyme_Rep1	O75962	Triple functional domain protein	TRIO	93	35.8	1.01796	0.973968	0.851818	0.602624	0.295317	0.202009	0.124633	0.0824853	0.0727439	0.0615069	0.99895	47.8467
HELA_CosubstrateEnzyme_Rep2	O75962	Triple functional domain protein	TRIO	93	35.8	1.03416	0.959021	0.890534	0.552876	0.254045	0.177237	0.126457	0.0840365	0.0707886	0.0634624	0.999192	47.5284
HELA_CTRL_Rep1	O75962	Triple functional domain protein	TRIO	93	35.8	1.25579	0.611063	0.716897	0.456435	0.280431	0.158643	0.112578	0.0874864	0.0820507	0.068167	0.998547	47.9675
HELA_CTRL_Rep2	O75962	Triple functional domain protein	TRIO	93	35.8	1.18308	0.806397	0.819387	0.59413	0.266735	0.152282	0.0885687	0.0720259	0.0636522	0.0730653	0.990887	47.6957
HELA_Enzyme_Rep1	O75962	Triple functional domain protein	TRIO	93	35.8	1.0686	0.912397	0.808728	0.546664	0.295369	0.188085	0.116807	0.0887671	0.0759246	0.0727566	0.999019	47.6455
HELA_Enzyme_Rep2	O75962	Triple functional domain protein	TRIO	93	35.8	1.03323	0.95527	0.824812	0.588365	0.361409	0.205543	0.118407	0.0993759	0.0853216	0.0900235	0.999619	47.9193
HELA_Cosubstrate_Rep1	M0QY76	Tristetraprolin	ZFP36	4	17.8	0.97379	1.01985	0.899295	0.847239	0.765601	0.5647	0.457934	0.381472	0.302512	0.309679	0.942679	55.6193
HELA_Cosubstrate_Rep2	M0QY76	Tristetraprolin	ZFP36	4	17.8	0.962813	1.04293	1.06546	0.879308	0.746776	0.640661	0.410325	0.352919	0.264561	0.256709	0.992743	53.936
HELA_CosubstrateEnzyme_Rep1	M0QY76	Tristetraprolin	ZFP36	4	17.8	0.966228	1.03003	1.06603	0.981243	0.995552	0.667438	0.537919	0.362109	0.332765	0.328045	0.964036	56.2897
HELA_CosubstrateEnzyme_Rep2	M0QY76	Tristetraprolin	ZFP36	4	17.8	0.969081	1.02463	0.928582	0.859647	0.787896	0.611373	0.528892	0.382655	0.45377	0.387651	0.943748	56.2689
HELA_CTRL_Rep2	M0QY76	Tristetraprolin	ZFP36	4	17.8	0.962321	1.03195	0.907683	0.895635	0.749372	0.604936	0.410157	0.292928	0.234619	0.263323	0.956991	54.8229
HELA_Cosubstrate_Rep1	Q7Z2T5	TRMT1-like protein	TRMT1L	5	8.6	1.03877	0.954422	0.978977	0.658411	0.608165	0.359754	0.229822	0.180529	0.144744	0.144297	0.998335	51.3872
HELA_CosubstrateEnzyme_Rep2	Q7Z2T5	TRMT1-like protein	TRMT1L	5	8.6	1.10547	0.887137	0.991431	0.693913	0.468112	0.307598	0.206377	0.134636	0.109187	0.154745	0.989766	49.7078
HELA_CTRL_Rep2	Q7Z2T5	TRMT1-like protein	TRMT1L	5	8.6	1.44922	0.534479	0.912279	0.86504	0.488463	0.22483	0.155755	0.131022	0.100313	0.228785	0.825048	49.906
HELA_Enzyme_Rep1	Q7Z2T5	TRMT1-like protein	TRMT1L	5	8.6	1.05693	0.926172	0.84019	0.752164	0.51897	0.302404	0.177916	0.145045	0.139246	0.114725	0.995393	50.2201
HELA_Cosubstrate_Rep1	Q96FX7	tRNA (adenine(58)-N(1))-methyltransferase catalytic subunit TRMT61A	TRMT61A	9	48.8	1.03764	0.955561	0.964274	0.730447	0.762232	0.489885	0.330539	0.19594	0.163897	0.155032	0.99784	53.5256
HELA_Cosubstrate_Rep2	Q96FX7	tRNA (adenine(58)-N(1))-methyltransferase catalytic subunit TRMT61A	TRMT61A	9	48.8	0.98533	1.0129	0.83233	0.774781	0.721641	0.549862	0.308195	0.189737	0.132814	0.109227	0.987756	51.9975
HELA_CosubstrateEnzyme_Rep1	Q96FX7	tRNA (adenine(58)-N(1))-methyltransferase catalytic subunit TRMT61A	TRMT61A	9	48.8	0.932251	1.06685	0.981256	0.926376	0.749715	0.507691	0.339815	0.292097	0.324217	0.219679	0.970723	53.1891
HELA_CosubstrateEnzyme_Rep2	Q96FX7	tRNA (adenine(58)-N(1))-methyltransferase catalytic subunit TRMT61A	TRMT61A	9	48.8	0.825795	1.16908	0.894773	1.21546	0.735621	0.595861	0.398586	0.259431	0.585786	0.241026	0.750934	53.1743
HELA_CTRL_Rep1	Q96FX7	tRNA (adenine(58)-N(1))-methyltransferase catalytic subunit TRMT61A	TRMT61A	9	48.8	1.16844	0.741587	0.817164	0.803852	0.698798	0.4733	0.317288	0.216857	0.158205	0.147624	0.970114	54.1212
HELA_CTRL_Rep2	Q96FX7	tRNA (adenine(58)-N(1))-methyltransferase catalytic subunit TRMT61A	TRMT61A	9	48.8	1.02947	0.963344	0.917844	0.990126	0.911702	0.744428	0.390215	0.217677	0.0610233	0.0361363	0.993094	55.5719
HELA_Enzyme_Rep1	Q96FX7	tRNA (adenine(58)-N(1))-methyltransferase catalytic subunit TRMT61A	TRMT61A	9	48.8	1.01947	0.970398	1.00125	0.868611	0.762873	0.54328	0.304717	0.191346	0.148455	0.10334	0.997147	53.5668
HELA_Enzyme_Rep2	Q96FX7	tRNA (adenine(58)-N(1))-methyltransferase catalytic subunit TRMT61A	TRMT61A	9	48.8	0.944074	1.05758	0.952633	0.909149	0.828933	0.549791	0.330992	0.225564	0.151714	0.133533	0.986626	53.364
HELA_Cosubstrate_Rep1	Q9UJA5	tRNA (adenine(58)-N(1))-methyltransferase non-catalytic subunit TRM6	TRMT6	22	44.3	1.08175	0.911142	0.93538	0.642912	0.630465	0.444961	0.306181	0.160364	0.0853076	0.075045	0.998611	52.4801
HELA_Cosubstrate_Rep2	Q9UJA5	tRNA (adenine(58)-N(1))-methyltransferase non-catalytic subunit TRM6	TRMT6	22	44.3	0.917845	1.10291	0.98036	0.903716	0.788451	0.631316	0.329847	0.176361	0.0787121	0.0598628	0.993103	53.2776
HELA_CosubstrateEnzyme_Rep1	Q9UJA5	tRNA (adenine(58)-N(1))-methyltransferase non-catalytic subunit TRM6	TRMT6	22	44.3	1.02316	0.96833	0.963635	0.913022	0.730059	0.561605	0.367538	0.195786	0.115466	0.109785	0.998705	53.8605
HELA_CosubstrateEnzyme_Rep2	Q9UJA5	tRNA (adenine(58)-N(1))-methyltransferase non-catalytic subunit TRM6	TRMT6	22	44.3	1.01869	0.974617	0.998944	0.891482	0.752189	0.645734	0.472945	0.229865	0.114036	0.0993984	0.998725	54.6765
HELA_CTRL_Rep1	Q9UJA5	tRNA (adenine(58)-N(1))-methyltransferase non-catalytic subunit TRM6	TRMT6	22	44.3	1.25217	0.616473	0.841334	0.67247	0.738535	0.492508	0.353364	0.212714	0.0979639	0.0902794	0.995498	54.7662
HELA_CTRL_Rep2	Q9UJA5	tRNA (adenine(58)-N(1))-methyltransferase non-catalytic subunit TRM6	TRMT6	22	44.3	1.08468	0.906932	0.936596	0.918506	0.785374	0.564201	0.369393	0.259579	0.161357	0.163028	0.997914	54.3731
HELA_Enzyme_Rep1	Q9UJA5	tRNA (adenine(58)-N(1))-methyltransferase non-catalytic subunit TRM6	TRMT6	22	44.3	0.952602	1.04935	0.947432	0.845484	0.653628	0.573288	0.32539	0.208836	0.137117	0.115937	0.982333	53.4739
HELA_Enzyme_Rep2	Q9UJA5	tRNA (adenine(58)-N(1))-methyltransferase non-catalytic subunit TRM6	TRMT6	22	44.3	0.939869	1.06241	0.963628	0.859223	0.766456	0.594434	0.323998	0.179466	0.084409	0.0724305	0.986995	53.3187
HELA_Cosubstrate_Rep1	Q9BVS5	tRNA (adenine(58)-N(1))-methyltransferase, mitochondrial	TRMT61B	13	34.6	1.07106	0.921903	1.0308	0.737283	0.862017	0.645266	0.541603	0.238439	0.0854417	0.0843235	0.987786	56.1532
HELA_Cosubstrate_Rep2	Q9BVS5	tRNA (adenine(58)-N(1))-methyltransferase, mitochondrial	TRMT61B	13	34.6	0.982436	1.01676	1.02539	0.973992	0.957191	0.865743	0.6163	0.294305	0.0815746	0.0768952	0.982314	56.5865
HELA_CosubstrateEnzyme_Rep1	Q9BVS5	tRNA (adenine(58)-N(1))-methyltransferase, mitochondrial	TRMT61B	13	34.6	1.02503	0.966299	1.03189	0.972624	0.772146	0.688297	0.504075	0.210296	0.106009	0.0905916	0.992216	55.5599
HELA_CosubstrateEnzyme_Rep2	Q9BVS5	tRNA (adenine(58)-N(1))-methyltransferase, mitochondrial	TRMT61B	13	34.6	1.03512	0.958053	1.08112	0.968254	0.87534	0.849551	0.743382	0.281455	0.0556585	0.0574468	0.991239	57.1321
HELA_CTRL_Rep1	Q9BVS5	tRNA (adenine(58)-N(1))-methyltransferase, mitochondrial	TRMT61B	13	34.6	1.23463	0.642672	0.823198	0.711387	0.79785	0.559098	0.466013	0.199444	0.0529055	0.0608695	0.990583	55.8921
HELA_CTRL_Rep2	Q9BVS5	tRNA (adenine(58)-N(1))-methyltransferase, mitochondrial	TRMT61B	13	34.6	1.23578	0.75255	1.05558	1.19144	0.971351	0.755712	0.564472	0.289691	0.120162	0.160994	0.924612	56.9401
HELA_Enzyme_Rep1	Q9BVS5	tRNA (adenine(58)-N(1))-methyltransferase, mitochondrial	TRMT61B	13	34.6	1.04686	0.938065	0.962827	0.973158	0.910272	0.856004	0.646863	0.268101	0.0802169	0.0772936	0.991935	57.3169
HELA_Enzyme_Rep2	Q9BVS5	tRNA (adenine(58)-N(1))-methyltransferase, mitochondrial	TRMT61B	13	34.6	1.01099	0.980797	1.01968	0.992464	0.959636	0.915129	0.610494	0.304639	0.132375	0.143529	0.994041	57.032
HELA_Cosubstrate_Rep1	Q08J23	tRNA (cytosine(34)-C(5))-methyltransferase	NSUN2	54	72.2	1.11437	0.878295	0.742659	0.30199	0.172257	0.110635	0.0771427	0.0535983	0.0435496	0.0399729	0.997237	45.9605
HELA_Cosubstrate_Rep2	Q08J23	tRNA (cytosine(34)-C(5))-methyltransferase	NSUN2	54	72.2	1.01293	0.976081	0.771712	0.397737	0.20258	0.144753	0.0803478	0.0633515	0.0577695	0.050314	0.99778	45.9931
HELA_CosubstrateEnzyme_Rep1	Q08J23	tRNA (cytosine(34)-C(5))-methyltransferase	NSUN2	54	72.2	1.05766	0.930937	0.772237	0.462268	0.254099	0.173787	0.10852	0.06843	0.0577803	0.0525287	0.996979	46.6931
HELA_CosubstrateEnzyme_Rep2	Q08J23	tRNA (cytosine(34)-C(5))-methyltransferase	NSUN2	54	72.2	1.0834	0.909383	0.766641	0.378203	0.166154	0.120252	0.0836224	0.0545148	0.0462481	0.0477596	0.997775	45.9782
HELA_CTRL_Rep1	Q08J23	tRNA (cytosine(34)-C(5))-methyltransferase	NSUN2	54	72.2	1.2883	0.562485	0.478941	0.208911	0.135778	0.0843467	0.0636681	0.0558645	0.0461121	0.0419434	0.997007	44.6526
HELA_CTRL_Rep2	Q08J23	tRNA (cytosine(34)-C(5))-methyltransferase	NSUN2	54	72.2	1.13366	0.856889	0.578308	0.327066	0.220483	0.159389	0.0962351	0.0818486	0.0758407	0.0619643	0.992516	45.2982
HELA_Enzyme_Rep1	Q08J23	tRNA (cytosine(34)-C(5))-methyltransferase	NSUN2	54	72.2	1.12989	0.840025	0.563922	0.267074	0.154091	0.113241	0.0682866	0.0554968	0.0498228	0.0421097	0.991487	44.7035
HELA_Enzyme_Rep2	Q08J23	tRNA (cytosine(34)-C(5))-methyltransferase	NSUN2	54	72.2	1.11658	0.859614	0.571986	0.266399	0.182086	0.115104	0.0685363	0.0538316	0.0430851	0.0373649	0.990407	44.7155
HELA_Cosubstrate_Rep1	Q7Z4G4-2	tRNA (guanine(10)-N2)-methyltransferase homolog	TRMT11	14	35.6	1.04534	0.947803	1.00295	0.747279	0.807067	0.547631	0.244268	0.128097	0.098219	0.0884394	0.997971	53.5418
HELA_Cosubstrate_Rep2	Q7Z4G4-2	tRNA (guanine(10)-N2)-methyltransferase homolog	TRMT11	14	35.6	0.970636	1.03249	1.10764	0.993115	0.900308	0.71737	0.245045	0.1105	0.0686688	0.0562249	0.997057	53.6045
HELA_CosubstrateEnzyme_Rep1	Q7Z4G4-2	tRNA (guanine(10)-N2)-methyltransferase homolog	TRMT11	14	35.6	1.00267	0.990539	1.01313	0.976274	0.760679	0.594523	0.261015	0.109376	0.0661857	0.0568497	0.998395	53.4922
HELA_CosubstrateEnzyme_Rep2	Q7Z4G4-2	tRNA (guanine(10)-N2)-methyltransferase homolog	TRMT11	14	35.6	1.00087	0.992583	1.0617	0.926809	0.783888	0.589355	0.291687	0.118848	0.0856473	0.0710297	0.997958	53.4327
HELA_CTRL_Rep1	Q7Z4G4-2	tRNA (guanine(10)-N2)-methyltransferase homolog	TRMT11	14	35.6	1.21249	0.675756	0.899227	0.72502	0.741483	0.460377	0.215237	0.106854	0.0698617	0.0535978	0.995502	53.5024
HELA_CTRL_Rep2	Q7Z4G4-2	tRNA (guanine(10)-N2)-methyltransferase homolog	TRMT11	14	35.6	1.06335	0.928725	0.918831	0.862345	0.728906	0.495174	0.202897	0.105539	0.0708489	0.0643131	0.996069	52.5997
HELA_Enzyme_Rep1	Q7Z4G4-2	tRNA (guanine(10)-N2)-methyltransferase homolog	TRMT11	14	35.6	1.01318	0.977826	1.03253	0.937544	0.769324	0.553218	0.277071	0.191736	0.16439	0.152368	0.996781	53.4217
HELA_Enzyme_Rep2	Q7Z4G4-2	tRNA (guanine(10)-N2)-methyltransferase homolog	TRMT11	14	35.6	1.0051	0.987556	1.02057	0.955134	0.849154	0.629905	0.230763	0.135959	0.0673772	0.0620922	0.99769	53.3595
HELA_Cosubstrate_Rep1	Q9NXH9	tRNA (guanine(26)-N(2))-dimethyltransferase	TRMT1	36	58.7	1.06095	0.932083	1.00136	0.749336	0.873221	0.683849	0.575717	0.299411	0.0876218	0.0920262	0.988908	56.8351
HELA_Cosubstrate_Rep2	Q9NXH9	tRNA (guanine(26)-N(2))-dimethyltransferase	TRMT1	36	58.7	0.955797	1.05229	1.08724	1.00795	1.00114	0.891715	0.603981	0.366694	0.134341	0.123022	0.992868	57.1722
HELA_CosubstrateEnzyme_Rep1	Q9NXH9	tRNA (guanine(26)-N(2))-dimethyltransferase	TRMT1	36	58.7	0.999006	0.994507	1.00811	0.983599	0.787661	0.726445	0.552462	0.273919	0.095833	0.0988243	0.99073	56.3024
HELA_CosubstrateEnzyme_Rep2	Q9NXH9	tRNA (guanine(26)-N(2))-dimethyltransferase	TRMT1	36	58.7	1.02832	0.964908	1.08814	0.973466	0.843455	0.795236	0.707476	0.368056	0.132777	0.131532	0.991496	57.4337
HELA_CTRL_Rep1	Q9NXH9	tRNA (guanine(26)-N(2))-dimethyltransferase	TRMT1	36	58.7	1.2104	0.678879	0.793155	0.739545	0.790174	0.566646	0.473942	0.246313	0.104229	0.094853	0.990467	56.3274
HELA_CTRL_Rep2	Q9NXH9	tRNA (guanine(26)-N(2))-dimethyltransferase	TRMT1	36	58.7	1.06262	0.929475	0.939681	0.991299	0.883102	0.74883	0.492812	0.278527	0.109514	0.0967568	0.996167	56.4439
HELA_Enzyme_Rep1	Q9NXH9	tRNA (guanine(26)-N(2))-dimethyltransferase	TRMT1	36	58.7	1.02509	0.963771	1.00787	0.988155	0.874143	0.788565	0.561467	0.289096	0.12796	0.133525	0.994241	56.8075
HELA_Enzyme_Rep2	Q9NXH9	tRNA (guanine(26)-N(2))-dimethyltransferase	TRMT1	36	58.7	1.02112	0.969167	1.04266	1.03615	0.986922	0.871663	0.627472	0.34059	0.131886	0.134184	0.991221	57.2518
HELA_Cosubstrate_Rep1	Q32P41	tRNA (guanine(37)-N1)-methyltransferase	TRMT5	25	51.9	1.06802	0.924972	0.855907	0.28456	0.185469	0.133741	0.0918243	0.06871	0.066364	0.0665676	0.996156	46.1878
HELA_Cosubstrate_Rep2	Q32P41	tRNA (guanine(37)-N1)-methyltransferase	TRMT5	25	51.9	0.977985	1.02269	0.941953	0.303451	0.146749	0.117437	0.0725341	0.0643251	0.0607183	0.0576241	0.997781	45.9985
HELA_CosubstrateEnzyme_Rep1	Q32P41	tRNA (guanine(37)-N1)-methyltransferase	TRMT5	25	51.9	1.00899	0.983689	0.847405	0.392761	0.234963	0.177687	0.111732	0.082048	0.0678093	0.072421	0.993418	46.4169
HELA_CosubstrateEnzyme_Rep2	Q32P41	tRNA (guanine(37)-N1)-methyltransferase	TRMT5	25	51.9	1.02626	0.966986	0.873092	0.31298	0.18743	0.152274	0.112121	0.070859	0.057988	0.0547255	0.993095	45.9856
HELA_CTRL_Rep1	Q32P41	tRNA (guanine(37)-N1)-methyltransferase	TRMT5	25	51.9	1.22573	0.655974	0.767553	0.262392	0.187398	0.129685	0.101155	0.0950972	0.0705605	0.071077	0.993197	46.2705
HELA_CTRL_Rep2	Q32P41	tRNA (guanine(37)-N1)-methyltransferase	TRMT5	25	51.9	1.07839	0.913364	0.830639	0.3235	0.204979	0.156996	0.0942193	0.0766738	0.069677	0.0469725	0.990432	46.1209
HELA_Enzyme_Rep1	Q32P41	tRNA (guanine(37)-N1)-methyltransferase	TRMT5	25	51.9	1.03727	0.949389	0.801845	0.259095	0.165215	0.12589	0.0828987	0.0666897	0.071315	0.0657658	0.995395	45.6619
HELA_Enzyme_Rep2	Q32P41	tRNA (guanine(37)-N1)-methyltransferase	TRMT5	25	51.9	1.03184	0.956866	0.805113	0.269236	0.199017	0.141537	0.0855898	0.0696404	0.0664081	0.0600675	0.993544	45.6764
HELA_Cosubstrate_Rep1	Q9UBP6	tRNA (guanine-N(7)-)-methyltransferase	METTL1	12	53.3	1.08695	0.905902	0.945787	0.719982	0.547103	0.29242	0.125998	0.0868372	0.0996247	0.0791563	0.995798	50.7108
HELA_Cosubstrate_Rep2	Q9UBP6	tRNA (guanine-N(7)-)-methyltransferase	METTL1	12	53.3	0.981772	1.01764	1.024	0.894198	0.569216	0.282272	0.116151	0.0929947	0.0951153	0.073361	0.99857	50.1931
HELA_CosubstrateEnzyme_Rep1	Q9UBP6	tRNA (guanine-N(7)-)-methyltransferase	METTL1	12	53.3	0.993978	0.999956	0.966277	0.997877	0.570869	0.257748	0.145367	0.100694	0.11627	0.0986901	0.996254	50.6563
HELA_CosubstrateEnzyme_Rep2	Q9UBP6	tRNA (guanine-N(7)-)-methyltransferase	METTL1	12	53.3	1.02974	0.963481	0.995341	0.890517	0.534395	0.283842	0.146997	0.0972314	0.0715574	0.0593294	0.998555	50.6205
HELA_CTRL_Rep1	Q9UBP6	tRNA (guanine-N(7)-)-methyltransferase	METTL1	12	53.3	1.24	0.634649	0.861435	0.680299	0.565153	0.211428	0.115412	0.0793724	0.0696861	0.0616714	0.998524	50.9241
HELA_CTRL_Rep2	Q9UBP6	tRNA (guanine-N(7)-)-methyltransferase	METTL1	12	53.3	1.10722	0.88391	0.89316	0.820791	0.535382	0.253299	0.111057	0.0883664	0.07677	0.0601341	0.999221	50.2557
HELA_Enzyme_Rep1	Q9UBP6	tRNA (guanine-N(7)-)-methyltransferase	METTL1	12	53.3	1.03711	0.949579	0.976033	0.866673	0.529414	0.228429	0.121029	0.102947	0.102196	0.0973238	0.999695	50.3425
HELA_Enzyme_Rep2	Q9UBP6	tRNA (guanine-N(7)-)-methyltransferase	METTL1	12	53.3	1.02639	0.963119	0.980015	0.943149	0.604896	0.28655	0.152063	0.125881	0.1181	0.123464	0.999254	50.5858
HELA_Cosubstrate_Rep1	P57081	tRNA (guanine-N(7)-)-methyltransferase non-catalytic subunit WDR4	WDR4	21	68.4	1.06663	0.926365	1.0078	0.765322	0.809095	0.505445	0.196808	0.107818	0.073686	0.0706334	0.998884	53.1603
HELA_Cosubstrate_Rep2	P57081	tRNA (guanine-N(7)-)-methyltransferase non-catalytic subunit WDR4	WDR4	21	68.4	0.945473	1.06606	1.1193	0.996108	0.832951	0.62253	0.201968	0.0842345	0.0743081	0.0686091	0.995027	52.8583
HELA_CosubstrateEnzyme_Rep1	P57081	tRNA (guanine-N(7)-)-methyltransferase non-catalytic subunit WDR4	WDR4	21	68.4	1.00165	0.991639	1.0193	0.969384	0.774703	0.516046	0.213396	0.0999496	0.0797169	0.0742795	0.999557	52.9225
HELA_CosubstrateEnzyme_Rep2	P57081	tRNA (guanine-N(7)-)-methyltransferase non-catalytic subunit WDR4	WDR4	21	68.4	1.01165	0.981716	1.05676	1.00523	0.900965	0.63699	0.296866	0.13591	0.123617	0.10346	0.998458	53.7973
HELA_CTRL_Rep1	P57081	tRNA (guanine-N(7)-)-methyltransferase non-catalytic subunit WDR4	WDR4	21	68.4	1.23051	0.648841	0.926673	0.751175	0.758604	0.454851	0.184035	0.0824488	0.0646223	0.0527815	0.993616	53.3711
HELA_CTRL_Rep2	P57081	tRNA (guanine-N(7)-)-methyltransferase non-catalytic subunit WDR4	WDR4	21	68.4	1.09969	0.891597	0.989177	0.953744	0.818748	0.539641	0.221073	0.115016	0.088984	0.0815973	0.997843	53.26
HELA_Enzyme_Rep1	P57081	tRNA (guanine-N(7)-)-methyltransferase non-catalytic subunit WDR4	WDR4	21	68.4	1.02273	0.966552	1.04357	0.996516	0.877752	0.585542	0.244752	0.137388	0.109026	0.0912824	0.99664	53.6798
HELA_Enzyme_Rep2	P57081	tRNA (guanine-N(7)-)-methyltransferase non-catalytic subunit WDR4	WDR4	21	68.4	1.04468	0.942127	0.998632	1.00952	0.846968	0.603144	0.228835	0.134046	0.117713	0.110918	0.99696	53.1649
HELA_Cosubstrate_Rep1	Q96GJ1-2	tRNA (uracil(54)-C(5))-methyltransferase homolog	TRMT2B	7	16.8	1.03118	0.962065	0.942224	0.597265	0.416332	0.232345	0.150964	0.0956911	0.0802226	0.0616205	0.997425	49.4262
HELA_Cosubstrate_Rep2	Q96GJ1-2	tRNA (uracil(54)-C(5))-methyltransferase homolog	TRMT2B	7	16.8	1.00841	0.982115	0.963465	0.752899	0.511624	0.316555	0.162506	0.143483	0.102249	0.103763	0.996683	49.5988
HELA_CosubstrateEnzyme_Rep1	Q96GJ1-2	tRNA (uracil(54)-C(5))-methyltransferase homolog	TRMT2B	7	16.8	1.00001	0.993414	0.951861	0.760424	0.567082	0.352984	0.226408	0.169307	0.160015	0.153734	0.997003	50.6783
HELA_CosubstrateEnzyme_Rep2	Q96GJ1-2	tRNA (uracil(54)-C(5))-methyltransferase homolog	TRMT2B	7	16.8	1.0327	0.960496	0.99798	0.742983	0.477661	0.336582	0.22615	0.140388	0.12105	0.0969178	0.998573	50.1731
HELA_CTRL_Rep1	Q96GJ1-2	tRNA (uracil(54)-C(5))-methyltransferase homolog	TRMT2B	7	16.8	1.25421	0.61342	0.767279	0.607202	0.444039	0.241156	0.146351	0.0920087	0.0712234	0.0586494	0.997107	50.217
HELA_CTRL_Rep2	Q96GJ1-2	tRNA (uracil(54)-C(5))-methyltransferase homolog	TRMT2B	7	16.8	1.01312	0.980051	0.828928	0.810957	0.601989	0.392334	0.20906	0.173227	0.19409	0.170113	0.980615	51.1836
HELA_Enzyme_Rep1	Q96GJ1-2	tRNA (uracil(54)-C(5))-methyltransferase homolog	TRMT2B	7	16.8	1.03465	0.952478	1.04447	0.868684	0.667126	0.503825	0.390721	0.256556	0.216027	0.173682	0.985685	53.5415
HELA_Cosubstrate_Rep1	F2Z2W7	tRNA (uracil-5-)-methyltransferase homolog A	TRMT2A	11	22.1	1.04172	0.951449	0.861623	0.592283	0.581523	0.429441	0.303778	0.214266	0.108703	0.0894998	0.994448	52.048
HELA_Cosubstrate_Rep2	F2Z2W7	tRNA (uracil-5-)-methyltransferase homolog A	TRMT2A	11	22.1	0.970896	1.03215	0.959663	0.830985	0.688393	0.583939	0.375021	0.294685	0.158744	0.118888	0.995172	53.179
HELA_CosubstrateEnzyme_Rep1	F2Z2W7	tRNA (uracil-5-)-methyltransferase homolog A	TRMT2A	11	22.1	1.01454	0.977673	0.918861	0.850885	0.511381	0.426883	0.289468	0.203791	0.128274	0.112266	0.991655	51.4441
HELA_CosubstrateEnzyme_Rep2	F2Z2W7	tRNA (uracil-5-)-methyltransferase homolog A	TRMT2A	11	22.1	1.03393	0.959252	0.994187	0.757288	0.630382	0.548799	0.455011	0.299894	0.228789	0.220264	0.995291	53.4796
HELA_CTRL_Rep1	F2Z2W7	tRNA (uracil-5-)-methyltransferase homolog A	TRMT2A	11	22.1	1.17918	0.725534	0.790649	0.679928	0.66784	0.467574	0.351772	0.253349	0.211918	0.222511	0.981002	54.2939
HELA_CTRL_Rep2	F2Z2W7	tRNA (uracil-5-)-methyltransferase homolog A	TRMT2A	11	22.1	0.96082	1.03349	0.81603	0.811242	0.67011	0.528908	0.340066	0.254497	0.11186	0.0913844	0.955088	53.4631
HELA_Enzyme_Rep1	F2Z2W7	tRNA (uracil-5-)-methyltransferase homolog A	TRMT2A	11	22.1	1.00574	0.986615	0.84978	0.854503	0.725628	0.534827	0.370281	0.30467	0.179917	0.168654	0.98601	54.2127
HELA_Cosubstrate_Rep2	Q86TN4	tRNA 2-phosphotransferase 1	TRPT1	4	17.4	0.930211	1.08642	0.966753	0.909327	0.66224	0.432232	0.234688	0.178076	0.230962	0.189153	0.991216	51.1325
HELA_CosubstrateEnzyme_Rep1	Q86TN4	tRNA 2-phosphotransferase 1	TRPT1	4	17.4	0.9904	1.00383	0.955864	0.862279	0.585183	0.403219	0.179403	0.0943281	0.0741166	0.0632681	0.998315	51.3361
HELA_CosubstrateEnzyme_Rep2	Q86TN4	tRNA 2-phosphotransferase 1	TRPT1	4	17.4	0.939302	1.05465	0.869866	0.97836	0.554886	0.44385	0.136013	0.109767	0.0716482	0.0838744	0.960458	51.4608
HELA_Enzyme_Rep2	Q86TN4	tRNA 2-phosphotransferase 1	TRPT1	4	17.4	0.987043	1.00827	0.738622	0.85198	0.57538	0.411245	0.287342	0.166595	0.152512	0.184311	0.963117	50.9528
HELA_Cosubstrate_Rep1	Q9H3H1-4	tRNA dimethylallyltransferase, mitochondrial	TRIT1	18	49.4	1.06973	0.923246	0.809889	0.365365	0.230776	0.168803	0.115435	0.08819	0.0977105	0.069621	0.997637	46.7131
HELA_Cosubstrate_Rep2	Q9H3H1-4	tRNA dimethylallyltransferase, mitochondrial	TRIT1	18	49.4	0.974143	1.02782	0.866525	0.460471	0.234616	0.172239	0.0958103	0.0755294	0.0729602	0.0724619	0.99894	46.6768
HELA_CosubstrateEnzyme_Rep1	Q9H3H1-4	tRNA dimethylallyltransferase, mitochondrial	TRIT1	18	49.4	1.00541	0.987565	0.840125	0.448238	0.243668	0.18522	0.126324	0.0761584	0.077216	0.0834424	0.996108	46.7363
HELA_CosubstrateEnzyme_Rep2	Q9H3H1-4	tRNA dimethylallyltransferase, mitochondrial	TRIT1	18	49.4	1.03483	0.95835	0.781574	0.455019	0.219133	0.165285	0.128462	0.0967184	0.0952299	0.0923151	0.998409	46.5301
HELA_CTRL_Rep1	Q9H3H1-4	tRNA dimethylallyltransferase, mitochondrial	TRIT1	18	49.4	1.22988	0.64977	0.684312	0.311847	0.202574	0.1355	0.0940176	0.0686614	0.0570874	0.0541046	0.995153	46.5393
HELA_CTRL_Rep2	Q9H3H1-4	tRNA dimethylallyltransferase, mitochondrial	TRIT1	18	49.4	1.16407	0.825821	0.774848	0.448525	0.238562	0.183185	0.106793	0.0814274	0.0731336	0.0662822	0.992768	46.7776
HELA_Enzyme_Rep1	Q9H3H1-4	tRNA dimethylallyltransferase, mitochondrial	TRIT1	18	49.4	1.04478	0.940517	0.630422	0.303838	0.132706	0.106979	0.0656118	0.0569762	0.0530294	0.0523296	0.996767	45.248
HELA_Enzyme_Rep2	Q9H3H1-4	tRNA dimethylallyltransferase, mitochondrial	TRIT1	18	49.4	1.05917	0.9255	0.72587	0.344908	0.228476	0.133616	0.0785222	0.068389	0.0627585	0.0567037	0.996168	45.8614
HELA_Cosubstrate_Rep1	Q8TBZ6	tRNA methyltransferase 10 homolog A	TRMT10A	16	48.7	1.04395	0.949207	0.993537	0.788191	0.71615	0.291799	0.0817753	0.0509715	0.0432525	0.0423385	0.999329	51.588
HELA_Cosubstrate_Rep2	Q8TBZ6	tRNA methyltransferase 10 homolog A	TRMT10A	16	48.7	0.977992	1.02268	1.01272	0.941304	0.746857	0.387732	0.108616	0.0891069	0.0550061	0.0498206	0.998039	51.3854
HELA_CosubstrateEnzyme_Rep1	Q8TBZ6	tRNA methyltransferase 10 homolog A	TRMT10A	16	48.7	1.00153	0.991776	1.00524	0.969756	0.687006	0.299136	0.0953854	0.0583565	0.0505121	0.0454117	0.999653	51.4086
HELA_CosubstrateEnzyme_Rep2	Q8TBZ6	tRNA methyltransferase 10 homolog A	TRMT10A	16	48.7	1.01834	0.974969	0.989035	0.930457	0.696533	0.300579	0.0995199	0.0482968	0.0520439	0.0401456	0.9977	51.4759
HELA_CTRL_Rep1	Q8TBZ6	tRNA methyltransferase 10 homolog A	TRMT10A	16	48.7	1.22412	0.658383	0.882491	0.715375	0.689387	0.357149	0.138456	0.0795628	0.0585574	0.0595232	0.997986	52.3922
HELA_CTRL_Rep2	Q8TBZ6	tRNA methyltransferase 10 homolog A	TRMT10A	16	48.7	1.02026	0.972757	0.922281	0.879512	0.688706	0.388638	0.13558	0.0860581	0.0422649	0.0293081	0.992149	51.7797
HELA_Enzyme_Rep1	Q8TBZ6	tRNA methyltransferase 10 homolog A	TRMT10A	16	48.7	0.98804	1.00751	1.05522	0.959051	0.805523	0.428988	0.165876	0.0980482	0.0726633	0.0744229	0.993974	52.524
HELA_Enzyme_Rep2	Q8TBZ6	tRNA methyltransferase 10 homolog A	TRMT10A	16	48.7	1.01699	0.973906	0.999523	0.9787	0.828203	0.457608	0.158681	0.0982827	0.0778722	0.0737826	0.999804	52.2799
HELA_Cosubstrate_Rep1	Q969Y2-3	tRNA modification GTPase GTPBP3, mitochondrial	GTPBP3	9	23.1	1.01464	0.97872	0.793078	0.447206	0.297059	0.18875	0.128567	0.105039	0.0972531	0.0872014	0.991949	47.5244
HELA_Cosubstrate_Rep2	Q969Y2-3	tRNA modification GTPase GTPBP3, mitochondrial	GTPBP3	9	23.1	0.971723	1.03105	0.773985	0.451519	0.212812	0.146482	0.0808761	0.0656029	0.0548606	0.0576595	0.997878	46.3242
HELA_CosubstrateEnzyme_Rep1	Q969Y2-3	tRNA modification GTPase GTPBP3, mitochondrial	GTPBP3	9	23.1	1.04142	0.948537	1.00362	0.901287	0.708814	0.580239	0.389828	0.207469	0.125109	0.12289	0.996691	54.0441
HELA_CosubstrateEnzyme_Rep2	Q969Y2-3	tRNA modification GTPase GTPBP3, mitochondrial	GTPBP3	9	23.1	1.08518	0.907586	0.815862	0.524446	0.2994	0.232473	0.167743	0.09301	0.0732069	0.0790991	0.996476	47.4753
HELA_CTRL_Rep1	Q969Y2-3	tRNA modification GTPase GTPBP3, mitochondrial	GTPBP3	9	23.1	1.2458	0.625995	0.513939	0.31506	0.234716	0.117582	0.0873105	0.0652829	0.064877	0.0570931	0.990237	45.9279
HELA_CTRL_Rep2	Q969Y2-3	tRNA modification GTPase GTPBP3, mitochondrial	GTPBP3	9	23.1	1.00633	0.986988	0.569806	0.403467	0.323408	0.238988	0.158436	0.133467	0.132937	0.0773939	0.944291	46.0498
HELA_Enzyme_Rep1	Q969Y2-3	tRNA modification GTPase GTPBP3, mitochondrial	GTPBP3	9	23.1	1.06133	0.92098	0.829621	0.507526	0.443143	0.381068	0.155839	0.124224	0.0865784	0.10084	0.979901	48.9835
HELA_Enzyme_Rep2	Q969Y2-3	tRNA modification GTPase GTPBP3, mitochondrial	GTPBP3	9	23.1	0.895771	1.11302	0.901275	0.924573	0.732681	0.539197	0.210595	0.143802	0.173545	0.105666	0.965287	52.3438
HELA_Cosubstrate_Rep1	Q9Y606-2	tRNA pseudouridine synthase A, mitochondrial;tRNA pseudouridine synthase	PUS1	24	69.4	1.10653	0.886193	0.548534	0.229374	0.18354	0.116291	0.0796471	0.0559183	0.0474542	0.0480158	0.990703	44.726
HELA_Cosubstrate_Rep2	Q9Y606-2	tRNA pseudouridine synthase A, mitochondrial;tRNA pseudouridine synthase	PUS1	24	69.4	1.03065	0.95244	0.57349	0.350922	0.255033	0.186556	0.103073	0.0840311	0.0780377	0.0763487	0.986429	44.996
HELA_CosubstrateEnzyme_Rep1	Q9Y606-2	tRNA pseudouridine synthase A, mitochondrial;tRNA pseudouridine synthase	PUS1	24	69.4	1.0311	0.959723	0.760166	0.493694	0.2812	0.205937	0.134085	0.0865933	0.078683	0.0692787	0.997026	46.9558
HELA_CosubstrateEnzyme_Rep2	Q9Y606-2	tRNA pseudouridine synthase A, mitochondrial;tRNA pseudouridine synthase	PUS1	24	69.4	1.03507	0.958108	0.772849	0.468607	0.278496	0.201671	0.148188	0.0934086	0.0686954	0.0607609	0.995434	46.9306
HELA_CTRL_Rep1	Q9Y606-2	tRNA pseudouridine synthase A, mitochondrial;tRNA pseudouridine synthase	PUS1	24	69.4	1.30078	0.54384	0.437825	0.244275	0.183733	0.121003	0.0937823	0.0659535	0.0641491	0.0462512	0.990545	44.6282
HELA_CTRL_Rep2	Q9Y606-2	tRNA pseudouridine synthase A, mitochondrial;tRNA pseudouridine synthase	PUS1	24	69.4	1.21561	0.773165	0.518408	0.345244	0.234939	0.167681	0.0999521	0.081605	0.0766079	0.0644806	0.982281	44.9955
HELA_Enzyme_Rep1	Q9Y606-2	tRNA pseudouridine synthase A, mitochondrial;tRNA pseudouridine synthase	PUS1	24	69.4	1.08131	0.897388	0.571549	0.409291	0.291027	0.217918	0.138036	0.119074	0.14026	0.112383	0.984075	45.8328
HELA_Enzyme_Rep2	Q9Y606-2	tRNA pseudouridine synthase A, mitochondrial;tRNA pseudouridine synthase	PUS1	24	69.4	1.10771	0.869797	0.540105	0.361644	0.255677	0.175297	0.108098	0.0828634	0.0688445	0.0632918	0.984251	45.1266
HELA_Cosubstrate_Rep1	Q9BZE2	tRNA pseudouridine(38/39) synthase;tRNA pseudouridine synthase	PUS3	20	40.7	1.04129	0.951881	0.951394	0.622481	0.43318	0.195619	0.12247	0.0893136	0.0899743	0.080008	0.999292	49.4561
HELA_Cosubstrate_Rep2	Q9BZE2	tRNA pseudouridine(38/39) synthase;tRNA pseudouridine synthase	PUS3	20	40.7	0.974009	1.028	1.05964	0.840648	0.552996	0.3407	0.202817	0.150877	0.129293	0.119068	0.997247	50.1933
HELA_CosubstrateEnzyme_Rep1	Q9BZE2	tRNA pseudouridine(38/39) synthase;tRNA pseudouridine synthase	PUS3	20	40.7	1.00922	0.983437	1.12739	0.807498	0.438495	0.237426	0.148371	0.103503	0.100099	0.0994303	0.988497	49.6279
HELA_CosubstrateEnzyme_Rep2	Q9BZE2	tRNA pseudouridine(38/39) synthase;tRNA pseudouridine synthase	PUS3	20	40.7	1.02924	0.963984	0.949681	0.722398	0.385112	0.211558	0.150873	0.0965413	0.0872284	0.0758629	0.999391	49.0741
HELA_CTRL_Rep1	Q9BZE2	tRNA pseudouridine(38/39) synthase;tRNA pseudouridine synthase	PUS3	20	40.7	1.25526	0.611861	0.828202	0.567758	0.328744	0.129283	0.0773871	0.058058	0.0322818	0.0349527	0.996891	49.0034
HELA_CTRL_Rep2	Q9BZE2	tRNA pseudouridine(38/39) synthase;tRNA pseudouridine synthase	PUS3	20	40.7	1.17831	0.811266	0.906599	0.785466	0.441046	0.218421	0.12831	0.101255	0.0884666	0.0879825	0.989895	49.5378
HELA_Enzyme_Rep1	Q9BZE2	tRNA pseudouridine(38/39) synthase;tRNA pseudouridine synthase	PUS3	20	40.7	1.03668	0.950082	0.931637	0.728042	0.409385	0.223673	0.130629	0.108769	0.0919432	0.0920244	0.999634	49.312
HELA_Enzyme_Rep2	Q9BZE2	tRNA pseudouridine(38/39) synthase;tRNA pseudouridine synthase	PUS3	20	40.7	1.02415	0.965695	0.903129	0.755897	0.4523	0.234549	0.12598	0.103122	0.0883719	0.0897241	0.999437	49.2786
HELA_Cosubstrate_Rep1	Q9NX07	tRNA selenocysteine 1-associated protein 1	TRNAU1AP	5	16.7	1.0516	0.941501	0.925801	0.518108	0.28892	0.159097	0.0836471	0.0561086	0.0550396	0.0520753	0.999099	48.1886
HELA_Cosubstrate_Rep2	Q9NX07	tRNA selenocysteine 1-associated protein 1	TRNAU1AP	5	16.7	0.973452	1.02874	0.9536	0.675196	0.431529	0.299258	0.148512	0.11199	0.0900297	0.0814864	0.999034	48.8619
HELA_CosubstrateEnzyme_Rep1	Q9NX07	tRNA selenocysteine 1-associated protein 1	TRNAU1AP	5	16.7	1.01659	0.975447	0.92308	0.69584	0.396122	0.259637	0.144844	0.0868338	0.0784689	0.0658788	0.999408	49.0668
HELA_CosubstrateEnzyme_Rep2	Q9NX07	tRNA selenocysteine 1-associated protein 1	TRNAU1AP	5	16.7	1.05738	0.935612	0.986476	0.679959	0.41272	0.261135	0.138796	0.083523	0.0736341	0.0599255	0.99777	49.2548
HELA_CTRL_Rep1	Q9NX07	tRNA selenocysteine 1-associated protein 1	TRNAU1AP	5	16.7	1.16719	0.743441	0.81783	0.540417	0.366288	0.219008	0.141275	0.104269	0.0717032	0.0756106	0.978899	49.3122
HELA_CTRL_Rep2	Q9NX07	tRNA selenocysteine 1-associated protein 1	TRNAU1AP	5	16.7	1.10486	0.886316	0.894392	0.607045	0.341956	0.218538	0.114943	0.083326	0.0812353	0.0806227	0.995838	48.3293
HELA_Enzyme_Rep1	Q9NX07	tRNA selenocysteine 1-associated protein 1	TRNAU1AP	5	16.7	1.01819	0.971911	0.844852	0.62166	0.323594	0.195217	0.116081	0.0864554	0.110684	0.134184	0.997789	48.1917
HELA_Enzyme_Rep2	Q9NX07	tRNA selenocysteine 1-associated protein 1	TRNAU1AP	5	16.7	1.01298	0.978514	0.887739	0.671876	0.42796	0.240262	0.134663	0.121897	0.103981	0.131812	0.999201	48.7647
HELA_Cosubstrate_Rep1	Q6IPR3	tRNA wybutosine-synthesizing protein 3 homolog	TYW3	8	33.6	1.02007	0.973251	1.01429	0.76531	0.761127	0.548764	0.323397	0.19511	0.105812	0.100448	0.996681	53.9791
HELA_Cosubstrate_Rep2	Q6IPR3	tRNA wybutosine-synthesizing protein 3 homolog	TYW3	8	33.6	0.877641	1.15654	1.11511	1.00155	0.879883	0.754651	0.483536	0.277602	0.117181	0.131685	0.974206	55.3416
HELA_CosubstrateEnzyme_Rep1	Q6IPR3	tRNA wybutosine-synthesizing protein 3 homolog	TYW3	8	33.6	0.982242	1.01268	0.942601	0.82338	0.720396	0.463997	0.268367	0.15985	0.114181	0.0830468	0.99176	52.5704
HELA_CosubstrateEnzyme_Rep2	Q6IPR3	tRNA wybutosine-synthesizing protein 3 homolog	TYW3	8	33.6	1.00305	0.990386	1.04244	0.874094	0.769329	0.569445	0.411994	0.229423	0.0888946	0.0754139	0.995081	54.0454
HELA_CTRL_Rep1	Q6IPR3	tRNA wybutosine-synthesizing protein 3 homolog	TYW3	8	33.6	1.18516	0.716596	0.943235	0.722076	0.792449	0.539876	0.329563	0.180171	0.091261	0.0833866	0.981924	54.8434
HELA_CTRL_Rep2	Q6IPR3	tRNA wybutosine-synthesizing protein 3 homolog	TYW3	8	33.6	1.1651	0.824764	0.983069	0.981825	0.855992	0.60665	0.349982	0.216635	0.100291	0.0802526	0.988448	54.6062
HELA_Enzyme_Rep1	Q6IPR3	tRNA wybutosine-synthesizing protein 3 homolog	TYW3	8	33.6	1.03825	0.94823	0.902619	0.939552	0.820844	0.638822	0.362056	0.17472	0.117585	0.0893481	0.99477	54.5314
HELA_Enzyme_Rep2	Q6IPR3	tRNA wybutosine-synthesizing protein 3 homolog	TYW3	8	33.6	1.00628	0.9862	0.957868	0.889551	0.728618	0.61425	0.229193	0.213294	0.113563	0.0965868	0.992289	52.8978
HELA_Cosubstrate_Rep1	O60294	tRNA wybutosine-synthesizing protein 4	LCMT2	19	29.2	1.07865	0.914268	0.648768	0.285922	0.26487	0.1772	0.113252	0.0878195	0.0821126	0.0759772	0.989287	45.7227
HELA_Cosubstrate_Rep2	O60294	tRNA wybutosine-synthesizing protein 4	LCMT2	19	29.2	1.02008	0.96654	0.648089	0.310405	0.224733	0.16548	0.0859649	0.0722041	0.0638406	0.057183	0.993147	45.1241
HELA_CosubstrateEnzyme_Rep1	O60294	tRNA wybutosine-synthesizing protein 4	LCMT2	19	29.2	1.0389	0.951266	0.632672	0.430139	0.317644	0.225139	0.142327	0.0971911	0.0739506	0.0703967	0.983822	46.3185
HELA_CosubstrateEnzyme_Rep2	O60294	tRNA wybutosine-synthesizing protein 4	LCMT2	19	29.2	1.05348	0.939544	0.613795	0.342167	0.260109	0.216487	0.162229	0.104758	0.0901204	0.088229	0.983561	45.3776
HELA_CTRL_Rep1	O60294	tRNA wybutosine-synthesizing protein 4	LCMT2	19	29.2	1.29675	0.549865	0.447909	0.241167	0.229577	0.148315	0.105921	0.0822177	0.0585969	0.0640688	0.986306	44.8159
HELA_CTRL_Rep2	O60294	tRNA wybutosine-synthesizing protein 4	LCMT2	19	29.2	1.26316	0.724574	0.447982	0.250951	0.166825	0.116988	0.0692843	0.0504359	0.0455822	0.051377	0.975463	43.9744
HELA_Enzyme_Rep1	O60294	tRNA wybutosine-synthesizing protein 4	LCMT2	19	29.2	1.10516	0.869225	0.522498	0.316519	0.243183	0.177041	0.1116	0.0843103	0.0775095	0.083911	0.982938	44.8939
HELA_Enzyme_Rep2	O60294	tRNA wybutosine-synthesizing protein 4	LCMT2	19	29.2	1.09616	0.883046	0.500608	0.359476	0.265243	0.192108	0.130676	0.112171	0.10607	0.109948	0.981195	44.8019
HELA_Cosubstrate_Rep1	A2RUC4	tRNA wybutosine-synthesizing protein 5	TYW5	14	41.9	1.03446	0.958757	0.909565	0.639019	0.388743	0.213485	0.126798	0.0787006	0.0625336	0.0591336	0.995264	49.3698
HELA_Cosubstrate_Rep2	A2RUC4	tRNA wybutosine-synthesizing protein 5	TYW5	14	41.9	1.00142	0.991434	0.976966	0.771149	0.454688	0.343344	0.180303	0.119989	0.103066	0.0992075	0.994716	49.5116
HELA_CosubstrateEnzyme_Rep1	A2RUC4	tRNA wybutosine-synthesizing protein 5	TYW5	14	41.9	0.996899	0.99679	0.956959	0.82841	0.449127	0.303654	0.183985	0.103033	0.087806	0.0783672	0.997003	50.0379
HELA_CosubstrateEnzyme_Rep2	A2RUC4	tRNA wybutosine-synthesizing protein 5	TYW5	14	41.9	1.03703	0.956131	0.958021	0.810652	0.482492	0.343157	0.253224	0.142696	0.150954	0.135234	0.997481	50.3734
HELA_CTRL_Rep1	A2RUC4	tRNA wybutosine-synthesizing protein 5	TYW5	14	41.9	1.22905	0.651018	0.821807	0.58514	0.368972	0.195646	0.130481	0.0848172	0.0682321	0.0597857	0.9974	49.4651
HELA_CTRL_Rep2	A2RUC4	tRNA wybutosine-synthesizing protein 5	TYW5	14	41.9	1.0975	0.89384	0.900051	0.770398	0.431934	0.275705	0.16689	0.10515	0.08883	0.100662	0.997667	49.6538
HELA_Enzyme_Rep1	A2RUC4	tRNA wybutosine-synthesizing protein 5	TYW5	14	41.9	1.03049	0.957388	0.972428	0.788371	0.43703	0.300452	0.166719	0.101627	0.0904198	0.0775347	0.995669	50.0042
HELA_Enzyme_Rep2	A2RUC4	tRNA wybutosine-synthesizing protein 5	TYW5	14	41.9	1.03986	0.947659	0.938699	0.787055	0.515818	0.307971	0.187059	0.132144	0.114436	0.120855	0.999099	49.9581
HELA_Cosubstrate_Rep1	Q9NUP7	tRNA:m(4)X modification enzyme TRM13 homolog	TRMT13	23	53.2	1.04696	0.946172	0.980201	0.769377	0.734386	0.39209	0.158362	0.108658	0.0889003	0.0809729	0.998948	52.1839
HELA_Cosubstrate_Rep2	Q9NUP7	tRNA:m(4)X modification enzyme TRM13 homolog	TRMT13	23	53.2	0.933912	1.08148	1.06945	0.991226	0.808214	0.507431	0.151063	0.1007	0.0718191	0.0644508	0.997518	52.1686
HELA_CosubstrateEnzyme_Rep1	Q9NUP7	tRNA:m(4)X modification enzyme TRM13 homolog	TRMT13	23	53.2	1.00193	0.991338	0.980714	0.895734	0.738613	0.406008	0.198488	0.124164	0.0885932	0.0815888	0.995788	52.1517
HELA_CosubstrateEnzyme_Rep2	Q9NUP7	tRNA:m(4)X modification enzyme TRM13 homolog	TRMT13	23	53.2	1.03381	0.959372	1.07127	0.949301	0.755828	0.449184	0.206668	0.135062	0.102057	0.0990563	0.998938	52.3942
HELA_CTRL_Rep1	Q9NUP7	tRNA:m(4)X modification enzyme TRM13 homolog	TRMT13	23	53.2	1.1581	0.757036	0.891653	0.728416	0.725349	0.405048	0.163275	0.125092	0.0968494	0.0979728	0.978674	52.8427
HELA_CTRL_Rep2	Q9NUP7	tRNA:m(4)X modification enzyme TRM13 homolog	TRMT13	23	53.2	1.07096	0.920957	0.902472	0.97152	0.758667	0.430891	0.167563	0.104889	0.100361	0.0840278	0.997818	52.33
HELA_Enzyme_Rep1	Q9NUP7	tRNA:m(4)X modification enzyme TRM13 homolog	TRMT13	23	53.2	1.01642	0.974005	1.03478	0.923475	0.739294	0.386756	0.294985	0.125059	0.0994244	0.0847005	0.988186	52.4978
HELA_Enzyme_Rep2	Q9NUP7	tRNA:m(4)X modification enzyme TRM13 homolog	TRMT13	23	53.2	1.02841	0.960804	0.972307	0.952999	0.759448	0.429723	0.148517	0.121267	0.0936928	0.09339	0.999046	51.8693
HELA_Cosubstrate_Rep1	Q6P1R4	tRNA-dihydrouridine(16/17) synthase [NAD(P)(+)]-like	DUS1L	11	27.5	1.1351	0.857422	0.839336	0.528038	0.486358	0.319729	0.216618	0.185135	0.180825	0.160863	0.991719	49.6152
HELA_Cosubstrate_Rep2	Q6P1R4	tRNA-dihydrouridine(16/17) synthase [NAD(P)(+)]-like	DUS1L	11	27.5	1.03853	0.941928	0.705449	0.526096	0.399455	0.319358	0.194099	0.186704	0.189969	0.166606	0.987558	47.0324
HELA_CosubstrateEnzyme_Rep1	Q6P1R4	tRNA-dihydrouridine(16/17) synthase [NAD(P)(+)]-like	DUS1L	11	27.5	0.989395	1.00492	0.89952	0.960454	0.700178	0.537869	0.363412	0.17495	0.243805	0.159816	0.979696	53.402
HELA_CosubstrateEnzyme_Rep2	Q6P1R4	tRNA-dihydrouridine(16/17) synthase [NAD(P)(+)]-like	DUS1L	11	27.5	1.11665	0.875868	0.732985	0.524245	0.407057	0.325838	0.319313	0.217221	0.197148	0.206727	0.984257	47.7748
HELA_CTRL_Rep1	Q6P1R4	tRNA-dihydrouridine(16/17) synthase [NAD(P)(+)]-like	DUS1L	11	27.5	1.22066	0.663556	0.617223	0.462875	0.424731	0.26819	0.193046	0.176029	0.164598	0.169457	0.983871	48.9536
HELA_CTRL_Rep2	Q6P1R4	tRNA-dihydrouridine(16/17) synthase [NAD(P)(+)]-like	DUS1L	11	27.5	1.40615	0.578479	0.851399	0.670848	0.496438	0.329539	0.249699	0.221457	0.190118	0.269958	0.836142	49.6941
HELA_Enzyme_Rep1	Q6P1R4	tRNA-dihydrouridine(16/17) synthase [NAD(P)(+)]-like	DUS1L	11	27.5	1.09374	0.882713	0.640886	0.445261	0.365041	0.316083	0.223984	0.204449	0.23639	0.206801	0.984784	46.6177
HELA_Enzyme_Rep2	Q6P1R4	tRNA-dihydrouridine(16/17) synthase [NAD(P)(+)]-like	DUS1L	11	27.5	0.913967	1.09213	0.988262	0.666418	0.606718	0.427874	0.340547	0.266858	0.227045	0.21922	0.949026	50.761
HELA_Cosubstrate_Rep1	Q9NX74	tRNA-dihydrouridine(20) synthase [NAD(P)+]-like	DUS2	27	63.9	1.06285	0.93017	0.897849	0.56644	0.409733	0.223426	0.136685	0.113147	0.0931738	0.0919187	0.999585	49.0978
HELA_Cosubstrate_Rep2	Q9NX74	tRNA-dihydrouridine(20) synthase [NAD(P)+]-like	DUS2	27	63.9	0.980683	1.01909	0.935112	0.681775	0.45046	0.249819	0.13764	0.12138	0.101065	0.0915889	0.999382	48.7901
HELA_CosubstrateEnzyme_Rep1	Q9NX74	tRNA-dihydrouridine(20) synthase [NAD(P)+]-like	DUS2	27	63.9	1.02318	0.968312	0.903531	0.765555	0.456461	0.283175	0.165753	0.114223	0.0976262	0.0874655	0.998957	49.7098
HELA_CosubstrateEnzyme_Rep2	Q9NX74	tRNA-dihydrouridine(20) synthase [NAD(P)+]-like	DUS2	27	63.9	1.04023	0.952909	0.944801	0.704621	0.410515	0.234217	0.177358	0.12399	0.104967	0.0913795	0.999283	49.1742
HELA_CTRL_Rep1	Q9NX74	tRNA-dihydrouridine(20) synthase [NAD(P)+]-like	DUS2	27	63.9	1.20423	0.688099	0.778672	0.553003	0.372705	0.178181	0.117272	0.0904027	0.0847542	0.0786559	0.996207	49.2034
HELA_CTRL_Rep2	Q9NX74	tRNA-dihydrouridine(20) synthase [NAD(P)+]-like	DUS2	27	63.9	1.03908	0.953531	0.802786	0.669073	0.4108	0.258715	0.143309	0.1113	0.108992	0.0863327	0.991178	48.9576
HELA_Enzyme_Rep1	Q9NX74	tRNA-dihydrouridine(20) synthase [NAD(P)+]-like	DUS2	27	63.9	1.03953	0.946721	0.923791	0.661681	0.373476	0.221096	0.12942	0.103726	0.0889598	0.0905415	0.999046	48.8481
HELA_Enzyme_Rep2	Q9NX74	tRNA-dihydrouridine(20) synthase [NAD(P)+]-like	DUS2	27	63.9	1.03095	0.957883	0.902804	0.68048	0.470925	0.269094	0.155027	0.118088	0.098722	0.0810361	0.999096	49.1964
HELA_Cosubstrate_Rep1	O95620	tRNA-dihydrouridine(20a/20b) synthase [NAD(P)+]-like	DUS4L	4	15.5	1.02978	0.963475	0.902245	0.705933	0.788389	0.559415	0.387754	0.266734	0.244817	0.193402	0.988492	54.8254
HELA_CosubstrateEnzyme_Rep2	O95620	tRNA-dihydrouridine(20a/20b) synthase [NAD(P)+]-like	DUS4L	4	15.5	1.03041	0.962803	0.952097	0.87168	0.760261	0.608502	0.454993	0.282289	0.1938	0.161734	0.995075	54.6254
HELA_CTRL_Rep1	O95620	tRNA-dihydrouridine(20a/20b) synthase [NAD(P)+]-like	DUS4L	4	15.5	1.23406	0.643531	0.787926	0.664358	0.635925	0.469955	0.413577	0.309304	0.248343	0.247028	0.996463	55.316
HELA_CTRL_Rep2	O95620	tRNA-dihydrouridine(20a/20b) synthase [NAD(P)+]-like	DUS4L	4	15.5	1.01505	0.978079	0.825675	0.879014	0.718343	0.689654	0.435915	0.332522	0.259975	0.274152	0.964783	56.0543
HELA_Enzyme_Rep1	O95620	tRNA-dihydrouridine(20a/20b) synthase [NAD(P)+]-like	DUS4L	4	15.5	1.01884	0.971148	0.939286	0.827191	0.694586	0.549518	0.374348	0.303716	0.230517	0.2353	0.997617	53.9945
HELA_Enzyme_Rep2	O95620	tRNA-dihydrouridine(20a/20b) synthase [NAD(P)+]-like	DUS4L	4	15.5	0.963	1.03586	0.999933	0.971114	0.872242	0.710235	0.469878	0.345507	0.286037	0.317286	0.9902	55.4201
HELA_Cosubstrate_Rep1	Q96G46	tRNA-dihydrouridine(47) synthase [NAD(P)(+)]-like	DUS3L	14	25.8	1.13293	0.859608	0.786062	0.548653	0.570871	0.402361	0.257806	0.189066	0.166252	0.133987	0.98683	50.9776
HELA_Cosubstrate_Rep2	Q96G46	tRNA-dihydrouridine(47) synthase [NAD(P)(+)]-like	DUS3L	14	25.8	1.06895	0.901356	0.767788	0.575997	0.49678	0.396113	0.228269	0.183393	0.155021	0.121008	0.979525	48.5641
HELA_CosubstrateEnzyme_Rep1	Q96G46	tRNA-dihydrouridine(47) synthase [NAD(P)(+)]-like	DUS3L	14	25.8	1.07632	0.910715	0.810352	0.660919	0.512442	0.351492	0.251895	0.163507	0.130725	0.0950582	0.991508	49.974
HELA_CosubstrateEnzyme_Rep2	Q96G46	tRNA-dihydrouridine(47) synthase [NAD(P)(+)]-like	DUS3L	14	25.8	1.13294	0.859439	0.762918	0.655219	0.502977	0.400364	0.333532	0.222157	0.193352	0.130031	0.976172	50.2113
HELA_CTRL_Rep1	Q96G46	tRNA-dihydrouridine(47) synthase [NAD(P)(+)]-like	DUS3L	14	25.8	1.28412	0.568733	0.529736	0.444236	0.426006	0.298268	0.220023	0.172115	0.148755	0.138351	0.977323	48.7475
HELA_CTRL_Rep2	Q96G46	tRNA-dihydrouridine(47) synthase [NAD(P)(+)]-like	DUS3L	14	25.8	1.16207	0.827867	0.82133	0.69628	0.60206	0.444051	0.280933	0.217774	0.164439	0.123026	0.992395	51.7229
HELA_Enzyme_Rep1	Q96G46	tRNA-dihydrouridine(47) synthase [NAD(P)(+)]-like	DUS3L	14	25.8	1.12107	0.850436	0.776193	0.697896	0.552941	0.44851	0.287639	0.228245	0.202257	0.149023	0.985799	51.4066
HELA_Enzyme_Rep2	Q96G46	tRNA-dihydrouridine(47) synthase [NAD(P)(+)]-like	DUS3L	14	25.8	1.01757	0.973236	0.851471	1.23465	0.759169	0.558561	0.352496	0.28187	0.263715	0.226853	0.917816	52.8515
HELA_Cosubstrate_Rep1	Q7Z6V5	tRNA-specific adenosine deaminase 2	ADAT2	10	68.6	1.02888	0.964376	0.990684	0.768009	0.826301	0.646777	0.477378	0.358202	0.204373	0.148777	0.995393	56.7673
HELA_Cosubstrate_Rep2	Q7Z6V5	tRNA-specific adenosine deaminase 2	ADAT2	10	68.6	0.953859	1.05487	1.0718	0.977723	0.869163	0.796599	0.524009	0.427523	0.228544	0.126843	0.989856	56.712
HELA_CosubstrateEnzyme_Rep1	Q7Z6V5	tRNA-specific adenosine deaminase 2	ADAT2	10	68.6	1.02147	0.970161	1.00308	0.979918	0.798517	0.655604	0.484706	0.316714	0.209779	0.147801	0.996343	56.1386
HELA_CosubstrateEnzyme_Rep2	Q7Z6V5	tRNA-specific adenosine deaminase 2	ADAT2	10	68.6	0.997343	0.996139	1.03549	0.968494	0.829965	0.723532	0.592275	0.384878	0.205072	0.107117	0.993204	56.9371
HELA_CTRL_Rep1	Q7Z6V5	tRNA-specific adenosine deaminase 2	ADAT2	10	68.6	1.20541	0.68634	0.894695	0.734256	0.773585	0.568187	0.44427	0.356169	0.238037	0.167576	0.985878	57.0711
HELA_CTRL_Rep2	Q7Z6V5	tRNA-specific adenosine deaminase 2	ADAT2	10	68.6	1.07831	0.913441	0.957548	0.947727	0.87933	0.703705	0.530983	0.402937	0.250364	0.137884	0.993966	57.7201
HELA_Enzyme_Rep1	Q7Z6V5	tRNA-specific adenosine deaminase 2	ADAT2	10	68.6	1.02038	0.969321	1.08148	0.971488	0.928296	0.73824	0.577286	0.485955	0.277631	0.158303	0.975257	58.5332
HELA_Enzyme_Rep2	Q7Z6V5	tRNA-specific adenosine deaminase 2	ADAT2	10	68.6	1.01496	0.976241	1.05731	0.975959	0.95522	0.762987	0.571106	0.43954	0.300389	0.199343	0.985529	57.6938
HELA_Cosubstrate_Rep1	Q8WW01	tRNA-splicing endonuclease subunit Sen15	TSEN15	5	36.3	1.02706	0.966216	0.973183	0.730532	0.786624	0.61815	0.443957	0.288894	0.140152	0.0916763	0.996988	55.6465
HELA_Cosubstrate_Rep2	Q8WW01	tRNA-splicing endonuclease subunit Sen15	TSEN15	5	36.3	0.958911	1.04814	1.04674	0.93777	0.866602	0.825566	0.523277	0.364226	0.204214	0.154996	0.996412	56.3942
HELA_CosubstrateEnzyme_Rep1	Q8WW01	tRNA-splicing endonuclease subunit Sen15	TSEN15	5	36.3	0.994169	0.999749	0.994632	0.957442	0.799331	0.688243	0.465528	0.284527	0.165697	0.142972	0.99912	55.824
HELA_CosubstrateEnzyme_Rep2	Q8WW01	tRNA-splicing endonuclease subunit Sen15	TSEN15	5	36.3	1.00104	0.992414	1.01205	0.882449	0.734765	0.60866	0.493819	0.253439	0.128019	0.093705	0.997196	54.6879
HELA_CTRL_Rep1	Q8WW01	tRNA-splicing endonuclease subunit Sen15	TSEN15	5	36.3	1.19341	0.704274	0.845955	0.725562	0.732747	0.5743	0.437617	0.318358	0.200608	0.158731	0.989084	56.6214
HELA_CTRL_Rep2	Q8WW01	tRNA-splicing endonuclease subunit Sen15	TSEN15	5	36.3	0.984118	1.00968	0.928492	0.874503	0.836694	0.700736	0.466619	0.325501	0.189858	0.125128	0.971762	56.438
HELA_Enzyme_Rep1	Q8WW01	tRNA-splicing endonuclease subunit Sen15	TSEN15	5	36.3	1.03524	0.951776	1.02835	0.902436	0.815068	0.644995	0.446478	0.320117	0.191949	0.14532	0.994428	55.7138
HELA_Enzyme_Rep2	Q8WW01	tRNA-splicing endonuclease subunit Sen15	TSEN15	5	36.3	0.969004	1.02897	0.965251	0.950383	0.884436	0.732752	0.523642	0.36761	0.161734	0.0975463	0.990066	56.2812
HELA_Cosubstrate_Rep1	Q8NCE0	tRNA-splicing endonuclease subunit Sen2	TSEN2	19	43.2	1.05796	0.935098	0.968875	0.642096	0.390945	0.212642	0.133168	0.0986505	0.0904233	0.101125	0.998762	49.3342
HELA_Cosubstrate_Rep2	Q8NCE0	tRNA-splicing endonuclease subunit Sen2	TSEN2	19	43.2	0.898404	1.12884	1.00936	0.857452	0.404282	0.258845	0.137082	0.127544	0.0997733	0.126263	0.989163	49.2092
HELA_CosubstrateEnzyme_Rep1	Q8NCE0	tRNA-splicing endonuclease subunit Sen2	TSEN2	19	43.2	1.00994	0.982662	0.977622	0.823806	0.398714	0.2751	0.167771	0.107534	0.0871058	0.0953415	0.996482	49.5644
HELA_CosubstrateEnzyme_Rep2	Q8NCE0	tRNA-splicing endonuclease subunit Sen2	TSEN2	19	43.2	1.01826	0.975049	1.00987	0.778898	0.394143	0.270893	0.186344	0.132148	0.119809	0.109729	0.998097	49.4424
HELA_CTRL_Rep1	Q8NCE0	tRNA-splicing endonuclease subunit Sen2	TSEN2	19	43.2	1.24933	0.620709	0.778989	0.537162	0.354701	0.175244	0.122242	0.0906262	0.0803488	0.0778648	0.998858	49.014
HELA_CTRL_Rep2	Q8NCE0	tRNA-splicing endonuclease subunit Sen2	TSEN2	19	43.2	1.14494	0.845364	0.9299	0.794687	0.431356	0.270579	0.149556	0.0925918	0.071931	0.0782434	0.993117	49.744
HELA_Enzyme_Rep1	Q8NCE0	tRNA-splicing endonuclease subunit Sen2	TSEN2	19	43.2	1.04606	0.939001	0.876782	0.655573	0.346123	0.202206	0.105803	0.0809469	0.0785996	0.0808711	0.999794	48.5859
HELA_Enzyme_Rep2	Q8NCE0	tRNA-splicing endonuclease subunit Sen2	TSEN2	19	43.2	1.01237	0.979206	0.945348	0.730852	0.494092	0.293414	0.149006	0.111507	0.0885322	0.0980455	0.998873	49.6165
HELA_Cosubstrate_Rep1	Q9BSV6	tRNA-splicing endonuclease subunit Sen34	TSEN34	13	63.9	1.04391	0.949246	0.909393	0.570548	0.382818	0.213174	0.131425	0.104081	0.0778521	0.0783282	0.998681	48.9858
HELA_Cosubstrate_Rep2	Q9BSV6	tRNA-splicing endonuclease subunit Sen34	TSEN34	13	63.9	1.01463	0.973816	0.912272	0.660302	0.408278	0.234291	0.119186	0.0980673	0.0853748	0.0718786	0.996876	48.4399
HELA_CosubstrateEnzyme_Rep1	Q9BSV6	tRNA-splicing endonuclease subunit Sen34	TSEN34	13	63.9	1.01921	0.972605	0.905021	0.658575	0.35061	0.204936	0.129988	0.0903722	0.0771158	0.0664936	0.999693	48.4696
HELA_CosubstrateEnzyme_Rep2	Q9BSV6	tRNA-splicing endonuclease subunit Sen34	TSEN34	13	63.9	1.02196	0.971325	0.907586	0.680905	0.386683	0.235757	0.148864	0.089628	0.074122	0.0745271	0.999167	48.9366
HELA_CTRL_Rep1	Q9BSV6	tRNA-splicing endonuclease subunit Sen34	TSEN34	13	63.9	1.17766	0.727803	0.782663	0.579395	0.321486	0.159661	0.0790493	0.0541366	0.0512709	0.0426766	0.98787	49.0467
HELA_CTRL_Rep2	Q9BSV6	tRNA-splicing endonuclease subunit Sen34	TSEN34	13	63.9	0.926693	1.06835	0.77688	0.632346	0.406952	0.229435	0.115927	0.08638	0.0696699	0.0562484	0.949051	48.7188
HELA_Enzyme_Rep1	Q9BSV6	tRNA-splicing endonuclease subunit Sen34	TSEN34	13	63.9	1.05135	0.932763	0.819929	0.643496	0.351538	0.185541	0.0781121	0.0521158	0.0553665	0.0575068	0.998423	48.4318
HELA_Enzyme_Rep2	Q9BSV6	tRNA-splicing endonuclease subunit Sen34	TSEN34	13	63.9	1.00669	0.985723	0.911693	0.772929	0.489293	0.293841	0.150458	0.126114	0.104242	0.0904633	0.99897	49.7047
HELA_Cosubstrate_Rep1	Q7Z6J9	tRNA-splicing endonuclease subunit Sen54	TSEN54	18	40.7	1.06475	0.928256	0.974255	0.58413	0.349769	0.20404	0.13686	0.113415	0.0920842	0.0971583	0.998367	48.8451
HELA_Cosubstrate_Rep2	Q7Z6J9	tRNA-splicing endonuclease subunit Sen54	TSEN54	18	40.7	0.955806	1.05228	1.00969	0.767485	0.407621	0.257229	0.132142	0.105949	0.0995783	0.108587	0.998793	49.0012
HELA_CosubstrateEnzyme_Rep1	Q7Z6J9	tRNA-splicing endonuclease subunit Sen54	TSEN54	18	40.7	1.00062	0.992757	0.977526	0.756154	0.349708	0.220436	0.121952	0.0855036	0.0690154	0.0811133	0.998537	48.9494
HELA_CosubstrateEnzyme_Rep2	Q7Z6J9	tRNA-splicing endonuclease subunit Sen54	TSEN54	18	40.7	1.01034	0.983039	1.01057	0.695172	0.299289	0.199018	0.132556	0.092097	0.0719567	0.0731929	0.997782	48.5413
HELA_CTRL_Rep1	Q7Z6J9	tRNA-splicing endonuclease subunit Sen54	TSEN54	18	40.7	1.22733	0.653592	0.796576	0.551223	0.356646	0.180539	0.114213	0.084149	0.0600852	0.0484715	0.998527	49.1838
HELA_CTRL_Rep2	Q7Z6J9	tRNA-splicing endonuclease subunit Sen54	TSEN54	18	40.7	1.14477	0.84554	0.935824	0.779042	0.395352	0.207251	0.105524	0.0783717	0.0788496	0.0761356	0.995326	49.2748
HELA_Enzyme_Rep1	Q7Z6J9	tRNA-splicing endonuclease subunit Sen54	TSEN54	18	40.7	1.02827	0.960015	0.964148	0.71208	0.369779	0.212343	0.107196	0.0870263	0.0803689	0.0783686	0.998442	49.0452
HELA_Enzyme_Rep2	Q7Z6J9	tRNA-splicing endonuclease subunit Sen54	TSEN54	18	40.7	1.00369	0.989169	1.00484	0.78923	0.491921	0.256446	0.131379	0.098876	0.086083	0.0939969	0.997622	49.7044
HELA_Cosubstrate_Rep1	Q9Y3I0	tRNA-splicing ligase RtcB homolog	RTCB	28	64.8	1.05275	0.940347	1.0115	0.740859	0.688569	0.263601	0.11196	0.0793966	0.0555313	0.0504533	0.999032	51.331
HELA_Cosubstrate_Rep2	Q9Y3I0	tRNA-splicing ligase RtcB homolog	RTCB	28	64.8	0.999755	0.993655	1.02617	0.929833	0.77011	0.29247	0.0997222	0.0719989	0.0500313	0.0486416	0.99557	51.1567
HELA_CosubstrateEnzyme_Rep1	Q9Y3I0	tRNA-splicing ligase RtcB homolog	RTCB	28	64.8	1.01801	0.973913	0.991527	0.922855	0.619579	0.252438	0.108174	0.0693177	0.0529113	0.0471056	0.998821	50.907
HELA_CosubstrateEnzyme_Rep2	Q9Y3I0	tRNA-splicing ligase RtcB homolog	RTCB	28	64.8	1.02164	0.971649	1.02136	0.932867	0.63918	0.269503	0.122294	0.0751996	0.0526709	0.0606961	0.99945	51.1207
HELA_CTRL_Rep1	Q9Y3I0	tRNA-splicing ligase RtcB homolog	RTCB	28	64.8	1.15437	0.762596	0.944285	0.775215	0.503565	0.191899	0.0929497	0.0593117	0.0439909	0.0426334	0.971246	50.589
HELA_CTRL_Rep2	Q9Y3I0	tRNA-splicing ligase RtcB homolog	RTCB	28	64.8	1.05817	0.934017	0.968248	0.897065	0.537986	0.240404	0.120678	0.0832366	0.0660181	0.0558279	0.996557	50.4152
HELA_Enzyme_Rep1	Q9Y3I0	tRNA-splicing ligase RtcB homolog	RTCB	28	64.8	1.02081	0.96882	0.9927	0.85115	0.475317	0.222161	0.0964817	0.0679055	0.0556848	0.046021	0.998696	50.0788
HELA_Enzyme_Rep2	Q9Y3I0	tRNA-splicing ligase RtcB homolog	RTCB	28	64.8	1.01606	0.974971	0.997575	0.852683	0.537261	0.241083	0.11204	0.0794237	0.0623025	0.0537108	0.999235	50.0856
HELA_Cosubstrate_Rep1	P28289	Tropomodulin-1	TMOD1	16	50.7	1.05333	0.939761	0.983419	0.576458	0.362043	0.21965	0.135122	0.0955531	0.088173	0.0818776	0.997342	48.9559
HELA_Cosubstrate_Rep2	P28289	Tropomodulin-1	TMOD1	16	50.7	0.938425	1.07546	1.00903	0.779185	0.423186	0.287439	0.146594	0.120755	0.105861	0.10437	0.996619	49.1748
HELA_CosubstrateEnzyme_Rep1	P28289	Tropomodulin-1	TMOD1	16	50.7	0.993966	0.999969	0.849734	0.71021	0.439191	0.269703	0.158226	0.123512	0.113194	0.0888307	0.995999	49.2417
HELA_CosubstrateEnzyme_Rep2	P28289	Tropomodulin-1	TMOD1	16	50.7	1.0103	0.983074	0.867598	0.731267	0.402092	0.272468	0.17326	0.111384	0.0841694	0.127471	0.993236	49.2415
HELA_CTRL_Rep1	P28289	Tropomodulin-1	TMOD1	16	50.7	1.18617	0.715082	0.888119	0.652215	0.474474	0.264732	0.170744	0.134095	0.114399	0.112272	0.986041	50.5736
HELA_CTRL_Rep2	P28289	Tropomodulin-1	TMOD1	16	50.7	1.12134	0.86948	1.03395	0.794336	0.486184	0.265681	0.145445	0.136687	0.0913773	0.112883	0.986668	49.9594
HELA_Enzyme_Rep1	P28289	Tropomodulin-1	TMOD1	16	50.7	1.02172	0.96775	0.954523	0.844417	0.410128	0.26513	0.149479	0.108584	0.109016	0.107845	0.995511	49.7408
HELA_Enzyme_Rep2	P28289	Tropomodulin-1	TMOD1	16	50.7	1.01247	0.979091	0.955714	0.836908	0.506504	0.302344	0.171849	0.13351	0.132009	0.133464	0.999242	49.9686
HELA_Cosubstrate_Rep1	Q9NYL9	Tropomodulin-3	TMOD3	19	57.1	1.05171	0.941395	1.00123	0.681199	0.604298	0.409851	0.296348	0.242221	0.248888	0.259094	0.998768	51.6847
HELA_Cosubstrate_Rep2	Q9NYL9	Tropomodulin-3	TMOD3	19	57.1	0.985289	1.01295	0.990787	0.859558	0.619476	0.492794	0.310032	0.28577	0.303072	0.313342	0.996643	51.1409
HELA_CosubstrateEnzyme_Rep1	Q9NYL9	Tropomodulin-3	TMOD3	19	57.1	1.03745	0.952841	0.89169	0.846293	0.576044	0.423846	0.289143	0.222482	0.212391	0.183636	0.993338	51.5866
HELA_CosubstrateEnzyme_Rep2	Q9NYL9	Tropomodulin-3	TMOD3	19	57.1	1.02498	0.96828	0.865236	0.793096	0.551148	0.438904	0.335999	0.266511	0.281022	0.226081	0.985034	51.3915
HELA_CTRL_Rep1	Q9NYL9	Tropomodulin-3	TMOD3	19	57.1	1.18704	0.713791	0.908414	0.727118	0.645056	0.44245	0.338526	0.269352	0.266283	0.27391	0.976961	53.4918
HELA_CTRL_Rep2	Q9NYL9	Tropomodulin-3	TMOD3	19	57.1	1.02435	0.968577	0.925908	0.902074	0.755427	0.468257	0.315592	0.260948	0.251888	0.235821	0.986922	52.9262
HELA_Enzyme_Rep1	Q9NYL9	Tropomodulin-3	TMOD3	19	57.1	1.01494	0.975751	1.01755	0.891912	0.690122	0.511867	0.371368	0.309111	0.334416	0.344937	0.99522	53.1437
HELA_Enzyme_Rep2	Q9NYL9	Tropomodulin-3	TMOD3	19	57.1	1.02323	0.966748	0.967339	0.901419	0.710637	0.54132	0.36351	0.314382	0.31776	0.32815	0.999373	52.6767
HELA_Cosubstrate_Rep1	P67936	Tropomyosin alpha-4 chain	TPM4	45	89.1	1.01633	0.977015	1.03801	0.918224	0.852181	0.680871	0.567117	0.538498	0.713344	0.730607	0.843255	NA
HELA_Cosubstrate_Rep2	P67936	Tropomyosin alpha-4 chain	TPM4	45	89.1	0.932511	1.08335	0.973958	1.0384	0.924417	0.863425	0.617559	0.62274	0.791925	0.957947	0.816138	NA
HELA_CosubstrateEnzyme_Rep1	P67936	Tropomyosin alpha-4 chain	TPM4	45	89.1	1.00109	0.992245	1.03208	1.01023	0.860235	0.750267	0.625014	0.502401	0.549114	0.542922	0.989853	NA
HELA_CosubstrateEnzyme_Rep2	P67936	Tropomyosin alpha-4 chain	TPM4	45	89.1	1.00244	0.991004	1.03018	1.27083	0.849922	0.716508	0.713009	0.559183	0.816486	0.670403	0.673149	NA
HELA_CTRL_Rep1	P67936	Tropomyosin alpha-4 chain	TPM4	45	89.1	1.14658	0.774248	0.883087	0.786417	0.827161	0.640195	0.613316	0.549965	0.694774	0.754292	0.751708	NA
HELA_CTRL_Rep2	P67936	Tropomyosin alpha-4 chain	TPM4	45	89.1	1.08575	0.905844	0.947117	1.26179	0.863218	0.676368	0.560122	0.523523	0.816167	0.782379	NA	NA
HELA_Enzyme_Rep1	P67936	Tropomyosin alpha-4 chain	TPM4	45	89.1	0.991816	1.00305	1.03941	1.10061	0.920636	0.787802	0.710277	0.698714	0.915189	0.914031	0.811315	NA
HELA_Enzyme_Rep2	P67936	Tropomyosin alpha-4 chain	TPM4	45	89.1	0.992454	1.00206	0.979729	1.09487	0.970697	0.81476	0.630089	0.608939	0.718221	0.787269	0.943656	NA
HELA_Cosubstrate_Rep1	P67936-2	Tropomyosin alpha-4 chain	TPM4	43	77.5	1.00648	0.986938	1.01845	0.849255	0.92367	0.802511	0.712872	0.702283	0.794901	0.843105	0.818253	NA
HELA_Cosubstrate_Rep2	P67936-2	Tropomyosin alpha-4 chain	TPM4	43	77.5	0.946513	1.06467	1.01197	0.884234	0.896589	0.977179	0.70271	0.702769	0.866497	1.31751	0.255734	NA
HELA_CosubstrateEnzyme_Rep1	P67936-2	Tropomyosin alpha-4 chain	TPM4	43	77.5	0.978606	1.01662	1.10459	1.04381	0.96292	0.845126	0.692908	0.553971	0.717056	0.63178	0.876788	NA
HELA_CosubstrateEnzyme_Rep2	P67936-2	Tropomyosin alpha-4 chain	TPM4	43	77.5	1.04042	0.952712	1.15915	1.00861	0.919309	0.91049	0.898413	0.667197	0.806623	0.894882	0.758094	NA
HELA_CTRL_Rep1	P67936-2	Tropomyosin alpha-4 chain	TPM4	43	77.5	1.19258	0.705511	0.951547	0.78973	0.939297	0.773277	0.730716	0.696069	0.698243	1.07985	NA	NA
HELA_CTRL_Rep2	P67936-2	Tropomyosin alpha-4 chain	TPM4	43	77.5	1.11398	0.877003	0.965649	0.946661	0.867378	0.703801	0.581873	0.542115	0.540233	0.978884	0.707673	NA
HELA_Enzyme_Rep1	P67936-2	Tropomyosin alpha-4 chain	TPM4	43	77.5	1.00459	0.987977	1.07864	0.959423	0.836907	0.696531	0.645798	0.624756	0.754877	0.770943	0.94623	NA
HELA_Enzyme_Rep2	P67936-2	Tropomyosin alpha-4 chain	TPM4	43	77.5	0.960977	1.03819	0.998802	1.10669	0.960258	0.847942	0.711083	0.635932	0.787296	0.928186	0.825725	NA
HELA_Cosubstrate_Rep1	P07951	Tropomyosin beta chain	TPM2	47	83.5	1.03775	0.955452	1.00231	1.02689	0.912053	0.781516	0.668706	0.671421	1.08927	1.00264	NA	NA
HELA_Cosubstrate_Rep2	P07951	Tropomyosin beta chain	TPM2	47	83.5	0.98386	1.01486	1.02175	1.04158	0.902006	0.993614	0.837214	0.812575	0.994379	1.20056	NA	NA
HELA_CosubstrateEnzyme_Rep1	P07951	Tropomyosin beta chain	TPM2	47	83.5	1.01393	0.978328	1.04387	1.14038	0.94967	0.905236	0.821474	0.676439	0.846232	0.720107	0.59475	NA
HELA_CosubstrateEnzyme_Rep2	P07951	Tropomyosin beta chain	TPM2	47	83.5	1.02056	0.972733	1.17038	1.06103	0.998842	0.997357	1.24326	0.966342	1.09245	1.04874	NA	NA
HELA_CTRL_Rep1	P07951	Tropomyosin beta chain	TPM2	47	83.5	1.1826	0.720427	0.930301	0.917748	0.902616	0.752535	0.674215	0.623504	0.853736	0.937593	0.290185	NA
HELA_CTRL_Rep2	P07951	Tropomyosin beta chain	TPM2	47	83.5	1.09723	0.894113	0.938977	1.07954	0.922879	0.803918	0.687824	0.675845	0.92205	0.854643	NA	NA
HELA_Enzyme_Rep1	P07951	Tropomyosin beta chain	TPM2	47	83.5	1.01374	0.977163	1.07762	1.06336	1.01365	0.87812	0.842688	0.82767	1.1256	1.06135	NA	NA
HELA_Enzyme_Rep2	P07951	Tropomyosin beta chain	TPM2	47	83.5	1.0197	0.970795	1.02892	1.04636	0.997374	0.869741	0.768416	0.770156	0.827085	1.06227	0.758788	NA
HELA_Cosubstrate_Rep1	P07951-2	Tropomyosin beta chain	TPM2	49	88	1.01943	0.973892	1.00089	0.915204	0.838301	0.647152	0.53194	0.391141	0.794384	0.691307	0.704754	NA
HELA_Cosubstrate_Rep2	P07951-2	Tropomyosin beta chain	TPM2	49	88	0.962397	1.04349	1.02722	0.94394	0.81735	0.902673	0.75212	0.628643	0.774463	1.13261	NA	NA
HELA_CosubstrateEnzyme_Rep1	P07951-2	Tropomyosin beta chain	TPM2	49	88	0.780538	1.23128	0.924489	1.09839	0.638714	0.591871	0.48152	0.355319	0.399107	0.400172	0.808631	50.8632
HELA_CosubstrateEnzyme_Rep2	P07951-2	Tropomyosin beta chain	TPM2	49	88	0.96401	1.02974	1.31406	1.16076	1.05431	0.961544	1.28002	0.9539	0.963205	1.1106	NA	NA
HELA_CTRL_Rep1	P07951-2	Tropomyosin beta chain	TPM2	49	88	1.17848	0.726577	0.932551	1.04653	0.96544	0.744223	0.634801	0.608919	1.03427	1.13396	NA	NA
HELA_CTRL_Rep2	P07951-2	Tropomyosin beta chain	TPM2	49	88	1.11986	0.870992	1.00245	1.05139	0.871093	0.733468	0.648224	0.631662	0.800067	1.1607	0.429498	NA
HELA_Enzyme_Rep1	P07951-2	Tropomyosin beta chain	TPM2	49	88	1.03351	0.953825	1.01382	0.987902	0.972953	0.830775	0.758125	0.872768	1.208	0.989067	NA	NA
HELA_Enzyme_Rep2	P07951-2	Tropomyosin beta chain	TPM2	49	88	0.942412	1.05949	0.999964	1.07174	1.08861	0.992594	0.74031	0.685683	0.893934	1.2227	NA	NA
HELA_Cosubstrate_Rep1	P63316	Troponin C, slow skeletal and cardiac muscles	TNNC1	5	31.7	1.00226	0.99119	0.971983	0.772117	0.759163	0.639446	0.573555	0.506983	0.59032	0.66378	0.959711	NA
HELA_Cosubstrate_Rep2	P63316	Troponin C, slow skeletal and cardiac muscles	TNNC1	5	31.7	0.960759	1.04567	1.10117	0.997768	0.94094	0.904958	0.83544	0.600504	0.689523	0.843927	0.824215	NA
HELA_CosubstrateEnzyme_Rep1	P63316	Troponin C, slow skeletal and cardiac muscles	TNNC1	5	31.7	0.988517	1.00588	0.936108	0.885561	0.989782	0.57612	0.548404	0.582988	0.409798	0.478893	NA	NA
HELA_CosubstrateEnzyme_Rep2	P63316	Troponin C, slow skeletal and cardiac muscles	TNNC1	5	31.7	1.01507	0.978269	0.779794	0.727869	1.00786	0.358833	0.501422	0.793475	0.30107	0.518771	0.43542	62.8539
HELA_CTRL_Rep1	P63316	Troponin C, slow skeletal and cardiac muscles	TNNC1	5	31.7	1.21427	0.673095	0.765043	0.736925	0.714771	0.543203	0.496416	0.48532	0.423215	0.577251	0.949504	NA
HELA_CTRL_Rep2	P63316	Troponin C, slow skeletal and cardiac muscles	TNNC1	5	31.7	1.15052	0.839666	0.962705	1.06488	1.21271	0.880958	0.86507	0.681575	0.960382	0.943059	0.215457	NA
HELA_Enzyme_Rep1	P63316	Troponin C, slow skeletal and cardiac muscles	TNNC1	5	31.7	0.926416	1.08027	1.35659	1.14274	1.73656	1.1938	1.0346	0.666381	0.964022	1.68691	NA	NA
HELA_Enzyme_Rep2	P63316	Troponin C, slow skeletal and cardiac muscles	TNNC1	5	31.7	0.90623	1.10101	0.900544	0.971944	1.0131	1.00558	1.07706	0.931035	1.28041	1.35882	NA	NA
HELA_Cosubstrate_Rep1	Q9Y4C2	TRPM8 channel-associated factor 1	TCAF1	16	20.8	1.1174	0.875249	0.647948	0.334871	0.282076	0.177298	0.123718	0.0848266	0.0721737	0.0707331	0.99111	46.1368
HELA_Cosubstrate_Rep2	Q9Y4C2	TRPM8 channel-associated factor 1	TCAF1	16	20.8	1.0092	0.981053	0.750649	0.49694	0.402791	0.277316	0.14933	0.11397	0.103098	0.0878783	0.992816	47.2255
HELA_CosubstrateEnzyme_Rep1	Q9Y4C2	TRPM8 channel-associated factor 1	TCAF1	16	20.8	1.0553	0.933498	0.806698	0.514119	0.35695	0.252062	0.151619	0.11018	0.0692171	0.0691334	0.993709	47.7024
HELA_CosubstrateEnzyme_Rep2	Q9Y4C2	TRPM8 channel-associated factor 1	TCAF1	16	20.8	1.05625	0.936753	0.711001	0.472444	0.283247	0.235865	0.159557	0.0997628	0.114774	0.0845022	0.992526	46.7183
HELA_CTRL_Rep1	Q9Y4C2	TRPM8 channel-associated factor 1	TCAF1	16	20.8	1.3504	0.469695	0.394147	0.244281	0.1943	0.113031	0.0701722	0.0566438	0.0458345	0.0478019	0.97577	44.0922
HELA_CTRL_Rep2	Q9Y4C2	TRPM8 channel-associated factor 1	TCAF1	16	20.8	1.05842	0.933764	0.588733	0.551528	0.425893	0.288035	0.142582	0.104268	0.093725	0.0672324	0.964968	48.0024
HELA_Enzyme_Rep1	Q9Y4C2	TRPM8 channel-associated factor 1	TCAF1	16	20.8	1.16576	0.797675	0.48939	0.325592	0.215079	0.161125	0.0730714	0.0530523	0.0486448	0.0481877	0.974317	44.6654
HELA_Enzyme_Rep2	Q9Y4C2	TRPM8 channel-associated factor 1	TCAF1	16	20.8	1.10729	0.870274	0.637484	0.432032	0.318345	0.194576	0.0935885	0.0783973	0.0700578	0.0662413	0.988684	46.2058
HELA_Cosubstrate_Rep1	B1AN99	Trypsin-3	PRSS3	2	11.3	0.838685	1.1559	0.934367	0.891759	0.825519	0.83392	0.405404	0.554674	0.421304	0.469003	NA	NA
HELA_Cosubstrate_Rep2	B1AN99	Trypsin-3	PRSS3	2	11.3	0.897227	1.13041	0.882208	0.886573	0.680762	0.636341	0.484414	0.460524	0.35895	0.452649	0.933775	54.7367
HELA_CosubstrateEnzyme_Rep1	B1AN99	Trypsin-3	PRSS3	2	11.3	0.962563	1.034	1.12655	0.977666	0.847699	0.664134	0.644975	0.473077	0.325866	0.354522	0.939785	59.5896
HELA_CTRL_Rep2	B1AN99	Trypsin-3	PRSS3	2	11.3	0.931092	1.06386	0.851418	0.7276	0.736486	0.49848	0.348992	0.335891	0.379783	0.543828	0.849202	53.537
HELA_Enzyme_Rep1	B1AN99	Trypsin-3	PRSS3	2	11.3	1.00138	0.991758	0.960325	0.793467	0.758182	0.58064	0.441535	0.434979	0.497043	0.57113	0.9718	57.2421
HELA_Enzyme_Rep2	B1AN99	Trypsin-3	PRSS3	2	11.3	0.999685	0.993765	0.786402	0.85089	0.717214	0.581636	0.605243	0.46839	0.445265	0.466567	0.92556	58.4876
HELA_Cosubstrate_Rep1	P23381	Tryptophan--tRNA ligase, cytoplasmic;T1-TrpRS;T2-TrpRS	WARS	32	76	1.05296	0.94013	1.01861	0.760495	0.879896	0.71514	0.668712	0.594138	0.652591	0.715999	0.985724	NA
HELA_Cosubstrate_Rep2	P23381	Tryptophan--tRNA ligase, cytoplasmic;T1-TrpRS;T2-TrpRS	WARS	32	76	0.961802	1.04428	1.04112	0.912127	0.89501	0.843138	0.640272	0.628497	0.731086	0.710369	0.980939	NA
HELA_CosubstrateEnzyme_Rep1	P23381	Tryptophan--tRNA ligase, cytoplasmic;T1-TrpRS;T2-TrpRS	WARS	32	76	1.00453	0.98852	1.01821	0.954647	0.858406	0.74939	0.631193	0.519773	0.53613	0.423602	0.959105	NA
HELA_CosubstrateEnzyme_Rep2	P23381	Tryptophan--tRNA ligase, cytoplasmic;T1-TrpRS;T2-TrpRS	WARS	32	76	1.02906	0.964162	1.03277	0.972722	0.890052	0.859479	0.853323	0.721132	0.753093	0.549706	0.81819	NA
HELA_CTRL_Rep1	P23381	Tryptophan--tRNA ligase, cytoplasmic;T1-TrpRS;T2-TrpRS	WARS	32	76	1.2314	0.647506	0.894847	0.745436	0.859434	0.666465	0.646148	0.605049	0.600543	0.602132	0.951277	NA
HELA_CTRL_Rep2	P23381	Tryptophan--tRNA ligase, cytoplasmic;T1-TrpRS;T2-TrpRS	WARS	32	76	1.08751	0.904046	0.942661	0.960098	0.933648	0.797122	0.645371	0.634327	0.642979	0.609872	0.963883	NA
HELA_Enzyme_Rep1	P23381	Tryptophan--tRNA ligase, cytoplasmic;T1-TrpRS;T2-TrpRS	WARS	32	76	1.02376	0.965342	1.05137	1.00098	0.935733	0.84078	0.7494	0.70615	0.762338	0.841771	0.939909	NA
HELA_Enzyme_Rep2	P23381	Tryptophan--tRNA ligase, cytoplasmic;T1-TrpRS;T2-TrpRS	WARS	32	76	1.01055	0.981292	1.03174	1.00642	1.04439	0.92477	0.739826	0.738246	0.788777	0.813287	0.973109	NA
HELA_Cosubstrate_Rep1	Q9UGM6	Tryptophan--tRNA ligase, mitochondrial	WARS2	12	37.2	1.06198	0.931054	0.945596	0.701467	0.618314	0.383202	0.23433	0.136769	0.123673	0.113129	0.998943	51.7292
HELA_Cosubstrate_Rep2	Q9UGM6	Tryptophan--tRNA ligase, mitochondrial	WARS2	12	37.2	0.991369	1.00484	0.962206	0.828476	0.634008	0.453563	0.23467	0.173513	0.145706	0.14559	0.998156	51.0871
HELA_CosubstrateEnzyme_Rep1	Q9UGM6	Tryptophan--tRNA ligase, mitochondrial	WARS2	12	37.2	1.03537	0.955092	0.959339	0.821134	0.505151	0.344747	0.20535	0.118496	0.0910769	0.0838681	0.998201	50.5685
HELA_CosubstrateEnzyme_Rep2	Q9UGM6	Tryptophan--tRNA ligase, mitochondrial	WARS2	12	37.2	1.03956	0.953581	0.941873	0.790697	0.503016	0.348894	0.233441	0.140856	0.111098	0.0908499	0.998723	50.5366
HELA_CTRL_Rep1	Q9UGM6	Tryptophan--tRNA ligase, mitochondrial	WARS2	12	37.2	1.21431	0.673036	0.854178	0.659301	0.54336	0.322576	0.215837	0.157568	0.126332	0.13648	0.995982	51.5133
HELA_CTRL_Rep2	Q9UGM6	Tryptophan--tRNA ligase, mitochondrial	WARS2	12	37.2	1.18047	0.809066	0.983321	0.923551	0.611272	0.36425	0.216937	0.154327	0.100026	0.127316	0.983041	51.4332
HELA_Enzyme_Rep1	Q9UGM6	Tryptophan--tRNA ligase, mitochondrial	WARS2	12	37.2	1.0219	0.967538	0.877443	0.761288	0.501133	0.325643	0.193996	0.14574	0.14605	0.133021	0.998033	50.3023
HELA_Enzyme_Rep2	Q9UGM6	Tryptophan--tRNA ligase, mitochondrial	WARS2	12	37.2	1.03219	0.956466	0.915769	0.784114	0.544316	0.348518	0.192778	0.142908	0.128892	0.126795	0.999796	50.2343
HELA_Cosubstrate_Rep1	Q15714	TSC22 domain family protein 1	TSC22D1	15	16.6	1.03552	0.957695	0.962695	0.767688	0.912059	0.704207	0.615254	0.582688	0.632202	0.710087	0.963636	NA
HELA_Cosubstrate_Rep2	Q15714	TSC22 domain family protein 1	TSC22D1	15	16.6	0.959674	1.04712	0.946474	1.05682	0.835736	0.8203	0.525194	0.561462	0.708428	0.705907	0.90928	NA
HELA_CosubstrateEnzyme_Rep1	Q15714	TSC22 domain family protein 1	TSC22D1	15	16.6	1.00793	0.98484	1.03646	1.01195	0.824436	0.71106	0.632641	0.464235	0.530578	0.45654	0.964316	NA
HELA_CosubstrateEnzyme_Rep2	Q15714	TSC22 domain family protein 1	TSC22D1	15	16.6	1.03465	0.958526	0.921438	0.973067	0.785657	0.770843	0.75175	0.592777	0.759615	0.566825	0.731394	NA
HELA_CTRL_Rep1	Q15714	TSC22 domain family protein 1	TSC22D1	15	16.6	1.20539	0.68637	0.871464	0.769878	0.848811	0.678081	0.59896	0.542756	0.547394	0.580707	0.977143	NA
HELA_CTRL_Rep2	Q15714	TSC22 domain family protein 1	TSC22D1	15	16.6	1.12568	0.865048	0.898483	0.977689	0.871975	0.740464	0.619911	0.575593	0.698239	0.667624	0.935976	NA
HELA_Enzyme_Rep1	Q15714	TSC22 domain family protein 1	TSC22D1	15	16.6	1.04484	0.940442	0.930514	0.948236	0.811653	0.719763	0.649347	0.516924	0.697666	0.705001	0.946722	NA
HELA_Enzyme_Rep2	Q15714	TSC22 domain family protein 1	TSC22D1	15	16.6	1.03431	0.954024	0.920945	0.977824	0.916859	0.806081	0.642943	0.632151	0.732194	0.809793	0.929648	NA
HELA_Cosubstrate_Rep1	Q15714-2	TSC22 domain family protein 1	TSC22D1	7	49.3	1.02208	0.97123	0.978042	0.677805	0.701137	0.510544	0.431669	0.263078	0.369044	0.394587	0.977971	54.0131
HELA_Cosubstrate_Rep2	Q15714-2	TSC22 domain family protein 1	TSC22D1	7	49.3	0.949619	1.06053	0.995354	0.914227	0.73564	0.660033	0.458389	0.411934	0.392936	0.448933	0.992328	54.404
HELA_CosubstrateEnzyme_Rep1	Q15714-2	TSC22 domain family protein 1	TSC22D1	7	49.3	0.991731	1.00239	1.02652	0.893002	0.661104	0.576862	0.413195	0.303985	0.260525	0.207817	0.990796	54.2679
HELA_CosubstrateEnzyme_Rep2	Q15714-2	TSC22 domain family protein 1	TSC22D1	7	49.3	0.982693	1.01091	0.985386	0.782512	0.587581	0.543521	0.456126	0.408388	0.372894	0.32159	0.977338	53.0722
HELA_CTRL_Rep1	Q15714-2	TSC22 domain family protein 1	TSC22D1	7	49.3	1.17013	0.73905	0.83359	0.723655	0.726261	0.556162	0.473784	0.361689	0.363319	0.360765	0.962652	57.6148
HELA_CTRL_Rep2	Q15714-2	TSC22 domain family protein 1	TSC22D1	7	49.3	1.1274	0.863287	1.0156	0.9172	0.852414	0.692773	0.525371	0.481377	0.485129	0.369606	0.956146	59.984
HELA_Enzyme_Rep1	Q15714-2	TSC22 domain family protein 1	TSC22D1	7	49.3	1.03152	0.956178	0.873814	0.85882	0.687137	0.466601	0.311375	0.268916	0.313736	0.19713	0.984684	52.8692
HELA_Cosubstrate_Rep1	O75157	TSC22 domain family protein 2	TSC22D2	15	21.4	1.03653	0.956675	1.15117	0.839197	0.867238	0.687959	0.542133	0.514758	0.602517	0.644938	0.923086	NA
HELA_Cosubstrate_Rep2	O75157	TSC22 domain family protein 2	TSC22D2	15	21.4	0.972678	1.02977	0.943315	0.886689	0.810322	0.797815	0.573609	0.558008	0.699178	0.748741	0.954248	NA
HELA_CosubstrateEnzyme_Rep1	O75157	TSC22 domain family protein 2	TSC22D2	15	21.4	1.03477	0.955742	1.01183	1.00612	0.875113	0.77889	0.613615	0.52582	0.52918	0.499752	0.976594	NA
HELA_CosubstrateEnzyme_Rep2	O75157	TSC22 domain family protein 2	TSC22D2	15	21.4	1.01362	0.979732	0.988778	1.06344	0.916927	0.928256	0.958085	0.79245	0.884006	0.750595	0.49454	NA
HELA_CTRL_Rep1	O75157	TSC22 domain family protein 2	TSC22D2	15	21.4	1.21557	0.671156	0.917587	0.774729	0.836435	0.694693	0.61955	0.620544	0.596637	0.691412	0.931526	NA
HELA_CTRL_Rep2	O75157	TSC22 domain family protein 2	TSC22D2	15	21.4	1.03796	0.954673	0.950662	0.982882	0.908069	0.775723	0.579884	0.557755	0.712205	0.608985	0.904426	NA
HELA_Enzyme_Rep1	O75157	TSC22 domain family protein 2	TSC22D2	15	21.4	1.02226	0.967106	1.0051	0.97729	0.896195	0.776611	0.645682	0.623095	0.763615	0.761884	0.980097	NA
HELA_Enzyme_Rep2	O75157	TSC22 domain family protein 2	TSC22D2	15	21.4	0.980668	1.01559	1.07169	1.05293	0.97234	0.865935	0.642323	0.628782	0.676696	0.770381	0.952406	NA
HELA_Cosubstrate_Rep1	Q99576-3	TSC22 domain family protein 3	TSC22D3	12	75	1.02672	0.96656	0.962987	0.70211	0.70737	0.493661	0.371178	0.294303	0.319813	0.300458	0.994659	53.5952
HELA_Cosubstrate_Rep2	Q99576-3	TSC22 domain family protein 3	TSC22D3	12	75	0.974205	1.02774	0.939385	0.852248	0.72365	0.624533	0.412803	0.361941	0.413284	0.393645	0.993789	53.716
HELA_CosubstrateEnzyme_Rep1	Q99576-3	TSC22 domain family protein 3	TSC22D3	12	75	1.02613	0.965115	0.940823	0.838148	0.638031	0.542113	0.36372	0.286065	0.268739	0.24751	0.997838	53.3427
HELA_CosubstrateEnzyme_Rep2	Q99576-3	TSC22 domain family protein 3	TSC22D3	12	75	1.01435	0.978995	0.975715	0.831673	0.695396	0.596014	0.493199	0.407228	0.409896	0.28358	0.973669	55.4348
HELA_CTRL_Rep1	Q99576-3	TSC22 domain family protein 3	TSC22D3	12	75	1.20298	0.689972	0.84353	0.674206	0.70944	0.505751	0.405116	0.316623	0.285988	0.321962	0.991169	55.5637
HELA_CTRL_Rep2	Q99576-3	TSC22 domain family protein 3	TSC22D3	12	75	1.07993	0.911791	0.940058	0.927339	0.834816	0.662474	0.453331	0.374408	0.383067	0.318129	0.993261	56.5773
HELA_Enzyme_Rep1	Q99576-3	TSC22 domain family protein 3	TSC22D3	12	75	1.052	0.931988	0.880382	0.898831	0.731808	0.591833	0.446286	0.383423	0.44175	0.432604	0.985845	55.7376
HELA_Enzyme_Rep2	Q99576-3	TSC22 domain family protein 3	TSC22D3	12	75	1.00913	0.982921	0.951426	0.900137	0.813364	0.694877	0.47752	0.439081	0.435356	0.441112	0.997843	56.573
HELA_Cosubstrate_Rep1	Q9Y3Q8	TSC22 domain family protein 4	TSC22D4	17	40.5	1.06817	0.924821	0.958268	0.647625	0.614076	0.418657	0.273536	0.213136	0.233731	0.238192	0.997956	51.7494
HELA_Cosubstrate_Rep2	Q9Y3Q8	TSC22 domain family protein 4	TSC22D4	17	40.5	0.951005	1.05868	0.984897	0.930456	0.826375	0.714566	0.446108	0.417872	0.406163	0.436651	0.994769	55.416
HELA_CosubstrateEnzyme_Rep1	Q9Y3Q8	TSC22 domain family protein 4	TSC22D4	17	40.5	0.990961	1.00323	0.972552	0.875413	0.68359	0.587576	0.484895	0.375329	0.376039	0.323731	0.990327	55.8617
HELA_CosubstrateEnzyme_Rep2	Q9Y3Q8	TSC22 domain family protein 4	TSC22D4	17	40.5	0.991105	1.00243	0.974087	0.868118	0.643632	0.570342	0.523725	0.38712	0.396672	0.3092	0.977793	54.6335
HELA_CTRL_Rep1	Q9Y3Q8	TSC22 domain family protein 4	TSC22D4	17	40.5	1.21238	0.67592	0.834468	0.662966	0.688165	0.474976	0.353533	0.295354	0.290246	0.315892	0.994996	54.4881
HELA_CTRL_Rep2	Q9Y3Q8	TSC22 domain family protein 4	TSC22D4	17	40.5	1.11574	0.875198	0.993678	0.943785	0.799401	0.606092	0.45182	0.382337	0.413504	0.36888	0.985171	55.7361
HELA_Enzyme_Rep1	Q9Y3Q8	TSC22 domain family protein 4	TSC22D4	17	40.5	1.0261	0.962571	0.966396	0.854256	0.688443	0.522032	0.37417	0.348061	0.345649	0.410271	0.998468	53.4102
HELA_Enzyme_Rep2	Q9Y3Q8	TSC22 domain family protein 4	TSC22D4	17	40.5	0.999089	0.994449	0.940077	0.870379	0.801698	0.668122	0.46661	0.416005	0.46817	0.532173	0.98738	56.6289
HELA_Cosubstrate_Rep1	E9PQR4	Tubby-like protein;Tubby protein homolog	TUB	14	32.8	1.02694	0.966337	1.04529	0.878521	0.828025	0.441384	0.200688	0.126507	0.127246	0.121077	0.990863	52.7814
HELA_Cosubstrate_Rep2	E9PQR4	Tubby-like protein;Tubby protein homolog	TUB	14	32.8	0.930515	1.08601	1.12747	1.0392	0.846864	0.552979	0.213639	0.167296	0.15938	0.161495	0.993177	52.519
HELA_CosubstrateEnzyme_Rep1	E9PQR4	Tubby-like protein;Tubby protein homolog	TUB	14	32.8	0.981194	1.01381	0.99038	0.967389	0.741312	0.407237	0.196233	0.123643	0.109373	0.10548	0.998184	52.1517
HELA_CosubstrateEnzyme_Rep2	E9PQR4	Tubby-like protein;Tubby protein homolog	TUB	14	32.8	0.96286	1.0309	0.942956	0.963698	0.796486	0.422164	0.222903	0.138963	0.120667	0.116857	0.986773	52.3657
HELA_CTRL_Rep1	E9PQR4	Tubby-like protein;Tubby protein homolog	TUB	14	32.8	1.1935	0.704136	0.864067	0.709113	0.669834	0.358502	0.184346	0.135081	0.12912	0.127133	0.993608	52.3395
HELA_CTRL_Rep2	E9PQR4	Tubby-like protein;Tubby protein homolog	TUB	14	32.8	1.16882	0.820971	1.04365	1.00278	0.753812	0.409014	0.162768	0.108815	0.0935932	0.0878207	0.984461	52.2016
HELA_Enzyme_Rep1	E9PQR4	Tubby-like protein;Tubby protein homolog	TUB	14	32.8	1.01096	0.980452	1.03936	0.905135	0.713465	0.39094	0.16363	0.116227	0.119814	0.116358	0.996575	51.9534
HELA_Enzyme_Rep2	E9PQR4	Tubby-like protein;Tubby protein homolog	TUB	14	32.8	0.995425	0.998654	0.964369	1.01162	0.764078	0.423822	0.188665	0.143709	0.143737	0.132849	0.996888	51.8803
HELA_Cosubstrate_Rep1	H3BMQ0	Tuberin	TSC2	24	16.8	1.08713	0.905722	0.994429	0.597923	0.425135	0.216761	0.123582	0.0918538	0.087435	0.113785	0.997506	49.3658
HELA_Cosubstrate_Rep2	H3BMQ0	Tuberin	TSC2	24	16.8	0.950503	1.05935	0.986761	1.04989	0.853455	0.786436	0.424636	0.203268	0.0769824	0.0857154	0.986048	54.8405
HELA_CosubstrateEnzyme_Rep1	H3BMQ0	Tuberin	TSC2	24	16.8	0.999555	0.993912	1.00891	0.782917	0.543678	0.371712	0.222356	0.154406	0.121283	0.144574	0.996815	50.7554
HELA_CosubstrateEnzyme_Rep2	H3BMQ0	Tuberin	TSC2	24	16.8	1.07418	0.918676	0.997336	0.769215	0.437482	0.299781	0.231892	0.166039	0.155183	0.140165	0.995803	49.7404
HELA_CTRL_Rep1	H3BMQ0	Tuberin	TSC2	24	16.8	1.22995	0.649666	0.721454	0.623332	0.491205	0.292494	0.222276	0.195022	0.20354	0.179772	0.991038	50.7851
HELA_CTRL_Rep2	H3BMQ0	Tuberin	TSC2	24	16.8	0.961795	1.03249	0.819112	0.693788	0.428479	0.261262	0.164375	0.104645	0.0942138	0.0695184	0.966895	49.2753
HELA_Enzyme_Rep1	H3BMQ0	Tuberin	TSC2	24	16.8	1.0452	0.940025	0.847075	0.722466	0.441009	0.298131	0.180478	0.147966	0.161627	0.178402	0.997614	49.5507
HELA_Enzyme_Rep2	H3BMQ0	Tuberin	TSC2	24	16.8	1.03248	0.956125	0.921153	0.783402	0.487857	0.291288	0.222346	0.181218	0.12498	0.125824	0.996184	49.7502
HELA_Cosubstrate_Rep1	Q71U36-2	Tubulin alpha-1A chain	TUBA1A	35	81.2	1.08853	0.904318	0.915261	0.609169	0.625203	0.396787	0.215361	0.100784	0.0760882	0.0706478	0.995678	51.5166
HELA_Cosubstrate_Rep2	Q71U36-2	Tubulin alpha-1A chain	TUBA1A	35	81.2	1.04182	0.937552	0.878307	0.730747	0.668633	0.462059	0.195267	0.102139	0.0803767	0.0726417	0.984471	50.6651
HELA_CosubstrateEnzyme_Rep1	Q71U36-2	Tubulin alpha-1A chain	TUBA1A	35	81.2	1.04183	0.948094	0.915302	0.783258	0.587662	0.403572	0.180383	0.0774474	0.0548278	0.0609454	0.995526	51.0836
HELA_CosubstrateEnzyme_Rep2	Q71U36-2	Tubulin alpha-1A chain	TUBA1A	35	81.2	1.07541	0.917441	0.908442	0.743805	0.552734	0.421394	0.209056	0.0907494	0.0682339	0.0784234	0.993394	50.8792
HELA_CTRL_Rep1	Q71U36-2	Tubulin alpha-1A chain	TUBA1A	35	81.2	1.31405	0.524014	0.57747	0.481238	0.365985	0.179921	0.10135	0.0688924	0.0592631	0.0514036	0.977431	47.9393
HELA_CTRL_Rep2	Q71U36-2	Tubulin alpha-1A chain	TUBA1A	35	81.2	1.0906	0.900883	0.717005	0.641034	0.454903	0.26835	0.1087	0.0730869	0.0599197	0.0565783	0.992117	48.9021
HELA_Enzyme_Rep1	Q71U36-2	Tubulin alpha-1A chain	TUBA1A	35	81.2	1.10075	0.874431	0.812295	0.656325	0.450228	0.287888	0.122362	0.0869534	0.0718414	0.0616798	0.994322	49.2614
HELA_Enzyme_Rep2	Q71U36-2	Tubulin alpha-1A chain	TUBA1A	35	81.2	1.0737	0.908826	0.823647	0.667308	0.477766	0.301503	0.129056	0.0863949	0.0661652	0.0551001	0.996643	49.1234
HELA_Cosubstrate_Rep1	P68363	Tubulin alpha-1B chain	TUBA1B	35	74.9	1.15888	0.833472	0.904057	0.593533	0.668893	0.40337	0.199079	0.0609335	0.0416561	0.0466364	0.975838	51.483
HELA_Cosubstrate_Rep2	P68363	Tubulin alpha-1B chain	TUBA1B	35	74.9	1.00729	0.9836	0.79101	0.728129	0.726078	0.470783	0.162154	0.0307783	0.0148079	0.00954787	0.962324	50.532
HELA_CosubstrateEnzyme_Rep1	P68363	Tubulin alpha-1B chain	TUBA1B	35	74.9	1.04466	0.945025	0.915092	0.820902	0.5405	0.413706	0.153207	0.0299414	0.0140299	0.0361999	0.991914	50.8839
HELA_CosubstrateEnzyme_Rep2	P68363	Tubulin alpha-1B chain	TUBA1B	35	74.9	1.10158	0.891054	0.990797	0.78493	0.547358	0.404369	0.184523	0.0359636	0.017459	0.0432872	0.990326	50.9535
HELA_CTRL_Rep1	P68363	Tubulin alpha-1B chain	TUBA1B	35	74.9	1.32318	0.510368	0.540657	0.454111	0.344252	0.154227	0.0745147	0.0402005	0.0294039	0.0236026	0.9721	47.2333
HELA_CTRL_Rep2	P68363	Tubulin alpha-1B chain	TUBA1B	35	74.9	0.924288	1.07081	0.527785	0.489276	0.333678	0.20672	0.067116	0.0345221	0.0300091	0.0204979	0.901898	46.9492
HELA_Enzyme_Rep1	P68363	Tubulin alpha-1B chain	TUBA1B	35	74.9	1.15298	0.812758	0.943578	0.601211	0.377909	0.214969	0.0507635	0.0317635	0.0125057	0.0121966	0.977379	48.6693
HELA_Enzyme_Rep2	P68363	Tubulin alpha-1B chain	TUBA1B	35	74.9	1.12261	0.852695	0.853016	0.738776	0.468596	0.339371	0.0724893	0.027875	0.020012	0.021427	0.98187	49.4324
HELA_Cosubstrate_Rep1	F5H5D3	Tubulin alpha-1C chain	TUBA1C;TUBA1A	34	64	1.09402	0.898786	0.922115	0.59377	0.648028	0.395235	0.211119	0.0980937	0.092443	0.0750999	0.991592	51.5349
HELA_Cosubstrate_Rep2	F5H5D3	Tubulin alpha-1C chain	TUBA1C;TUBA1A	34	64	0.983079	1.0159	1.00373	0.826078	0.746648	0.539883	0.257122	0.172484	0.156448	0.136842	0.997621	52.1163
HELA_CosubstrateEnzyme_Rep1	F5H5D3	Tubulin alpha-1C chain	TUBA1C;TUBA1A	34	64	1.04889	0.940445	0.916974	0.755981	0.587923	0.396901	0.167655	0.0753994	0.0506471	0.0528697	0.993884	50.9257
HELA_CosubstrateEnzyme_Rep2	F5H5D3	Tubulin alpha-1C chain	TUBA1C;TUBA1A	34	64	1.07221	0.920662	0.953609	0.749235	0.667668	0.470987	0.28659	0.169379	0.152662	0.145671	0.98743	52.0356
HELA_CTRL_Rep1	F5H5D3	Tubulin alpha-1C chain	TUBA1C;TUBA1A	34	64	1.30314	0.540312	0.616683	0.464595	0.38902	0.20327	0.118017	0.0870774	0.0865464	0.085713	0.985668	48.2629
HELA_CTRL_Rep2	F5H5D3	Tubulin alpha-1C chain	TUBA1C;TUBA1A	34	64	1.05991	0.932245	0.825879	0.746897	0.544214	0.335309	0.142728	0.0983145	0.0792285	0.0809818	0.994638	50.3624
HELA_Enzyme_Rep1	F5H5D3	Tubulin alpha-1C chain	TUBA1C;TUBA1A	34	64	1.08302	0.895368	0.740898	0.66648	0.446223	0.280056	0.121605	0.0825368	0.0777874	0.0723118	0.990551	49.0632
HELA_Enzyme_Rep2	F5H5D3	Tubulin alpha-1C chain	TUBA1C;TUBA1A	34	64	1.04563	0.941043	0.898977	0.752262	0.579011	0.436753	0.217503	0.188338	0.198152	0.16199	0.996871	50.6751
HELA_CosubstrateEnzyme_Rep1	Q13748	Tubulin alpha-3C/D chain	TUBA3C	25	54.4	0.942223	1.05605	0.84602	0.91951	0.466014	0.370269	0.240615	0.1457	0.116882	0.122174	0.966756	50.6791
HELA_CosubstrateEnzyme_Rep2	Q13748	Tubulin alpha-3C/D chain	TUBA3C	25	54.4	1.10583	0.886774	0.89881	0.583398	0.382432	0.295907	0.220378	0.165482	0.114243	0.116433	0.99136	48.5625
HELA_Enzyme_Rep1	Q13748	Tubulin alpha-3C/D chain	TUBA3C	25	54.4	1.01418	0.976642	0.886642	0.756534	0.519718	0.34233	0.161146	0.15339	0.18112	0.114866	0.994815	50.3941
HELA_Enzyme_Rep2	Q13748	Tubulin alpha-3C/D chain	TUBA3C	25	54.4	1.00813	0.984075	0.839349	0.73693	0.530625	0.282678	0.179287	0.146481	0.129365	0.111607	0.994818	49.6668
HELA_Cosubstrate_Rep1	P68366-2	Tubulin alpha-4A chain	TUBA4A	33	72.3	1.13643	0.856084	0.888363	0.575127	0.610689	0.359885	0.198496	0.0792628	0.0589543	0.0659086	0.986983	50.93
HELA_Cosubstrate_Rep2	P68366-2	Tubulin alpha-4A chain	TUBA4A	33	72.3	1.01484	0.973537	0.916059	0.740202	0.696005	0.454962	0.192676	0.0977058	0.0849577	0.075774	0.989588	50.9271
HELA_CosubstrateEnzyme_Rep1	P68366-2	Tubulin alpha-4A chain	TUBA4A	33	72.3	1.04615	0.94341	0.921455	0.800116	0.575244	0.408379	0.193027	0.0831592	0.0677022	0.071104	0.996047	51.1226
HELA_CosubstrateEnzyme_Rep2	P68366-2	Tubulin alpha-4A chain	TUBA4A	33	72.3	1.0697	0.923193	0.935693	0.718724	0.517964	0.392892	0.188875	0.0818974	0.0648004	0.112064	0.993207	50.4201
HELA_CTRL_Rep1	P68366-2	Tubulin alpha-4A chain	TUBA4A	33	72.3	1.32516	0.507404	0.569301	0.437553	0.336996	0.139794	0.0832077	0.0551167	0.0406886	0.0348622	0.97735	47.2361
HELA_CTRL_Rep2	P68366-2	Tubulin alpha-4A chain	TUBA4A	33	72.3	1.05139	0.94095	0.805935	0.703632	0.550878	0.344137	0.146062	0.110369	0.0702891	0.0527136	0.991201	50.3149
HELA_Enzyme_Rep1	P68366-2	Tubulin alpha-4A chain	TUBA4A	33	72.3	1.13589	0.832948	0.719767	0.581065	0.372544	0.248494	0.0958645	0.0669741	0.0561434	0.049895	0.986882	48.0067
HELA_Enzyme_Rep2	P68366-2	Tubulin alpha-4A chain	TUBA4A	33	72.3	1.08223	0.899037	0.800551	0.646372	0.454489	0.300785	0.111373	0.0805581	0.0612222	0.0681614	0.994506	48.8037
HELA_Cosubstrate_Rep1	Q5JP53	Tubulin beta chain	TUBB	29	67.1	1.10364	0.889096	0.918013	0.540421	0.611128	0.355625	0.19083	0.117897	0.0767324	0.072311	0.988998	50.8734
HELA_Cosubstrate_Rep2	Q5JP53	Tubulin beta chain	TUBB	29	67.1	1.05565	0.919104	0.853442	0.663007	0.677239	0.406169	0.172859	0.12274	0.0918226	0.0786642	0.975379	50.1023
HELA_CosubstrateEnzyme_Rep1	Q5JP53	Tubulin beta chain	TUBB	29	67.1	1.03728	0.953022	0.916838	0.754177	0.503898	0.349904	0.171846	0.0955886	0.0738011	0.0732988	0.998709	50.2709
HELA_CosubstrateEnzyme_Rep2	Q5JP53	Tubulin beta chain	TUBB	29	67.1	1.08986	0.902873	1.0261	0.642857	0.477036	0.350846	0.170961	0.0912833	0.0661507	0.103532	0.984428	49.8284
HELA_CTRL_Rep1	Q5JP53	Tubulin beta chain	TUBB	29	67.1	1.34236	0.481712	0.50213	0.425641	0.332309	0.142156	0.087618	0.0535679	0.0466042	0.0455313	0.96301	46.6677
HELA_CTRL_Rep2	Q5JP53	Tubulin beta chain	TUBB	29	67.1	1.05865	0.93353	0.709907	0.703515	0.508285	0.33718	0.161157	0.109814	0.0899644	0.0743627	0.98382	49.849
HELA_Enzyme_Rep1	Q5JP53	Tubulin beta chain	TUBB	29	67.1	1.13074	0.839019	0.741039	0.598945	0.428362	0.328262	0.143577	0.114559	0.11057	0.112693	0.985307	48.7266
HELA_Enzyme_Rep2	Q5JP53	Tubulin beta chain	TUBB	29	67.1	1.04621	0.940379	0.906401	0.665075	0.532465	0.345178	0.125777	0.0934331	0.0843033	0.0803104	0.994636	49.6644
HELA_Cosubstrate_Rep1	Q13885	Tubulin beta-2A chain	TUBB2A	29	71.5	1.05398	0.939104	0.944846	0.612497	0.659941	0.362283	0.149633	0.0595682	0.0383664	0.0324593	0.992793	51.3585
HELA_Cosubstrate_Rep2	Q13885	Tubulin beta-2A chain	TUBB2A	29	71.5	0.999396	0.994134	1.07284	0.870037	0.773876	0.465467	0.212178	0.131425	0.118293	0.128021	0.995036	51.8207
HELA_CosubstrateEnzyme_Rep1	Q13885	Tubulin beta-2A chain	TUBB2A	29	71.5	1.01349	0.978807	1.00112	0.809335	0.609988	0.417781	0.188759	0.112585	0.0908112	0.145581	0.994174	51.3409
HELA_CosubstrateEnzyme_Rep2	Q13885	Tubulin beta-2A chain	TUBB2A	29	71.5	1.05968	0.933292	0.985586	0.707949	0.565713	0.410306	0.137818	0.0573409	0.0417979	0.16021	0.979381	50.6352
HELA_CTRL_Rep1	Q13885	Tubulin beta-2A chain	TUBB2A	29	71.5	1.33291	0.49583	0.537759	0.437551	0.34458	0.180542	0.11897	0.0797895	0.064275	0.0654283	0.972132	47.2643
HELA_CTRL_Rep2	Q13885	Tubulin beta-2A chain	TUBB2A	29	71.5	1.02456	0.968362	0.749201	0.623574	0.479286	0.337396	0.154356	0.0962462	0.0833008	0.0642507	0.978865	49.4426
HELA_Enzyme_Rep1	Q13885	Tubulin beta-2A chain	TUBB2A	29	71.5	1.09874	0.876804	0.772735	0.616877	0.397291	0.282523	0.112992	0.0713969	0.065608	0.056042	0.994299	48.6623
HELA_Enzyme_Rep2	Q13885	Tubulin beta-2A chain	TUBB2A	29	71.5	1.03391	0.954491	0.847961	0.647358	0.499788	0.309412	0.110637	0.060073	0.0399015	0.0398601	0.99712	49.2539
HELA_Cosubstrate_Rep1	Q13509	Tubulin beta-3 chain	TUBB3	26	68.4	1.05989	0.933156	0.97553	0.6815	0.73835	0.482257	0.272322	0.0947399	0.0551317	0.0566026	0.996042	52.9931
HELA_Cosubstrate_Rep2	Q13509	Tubulin beta-3 chain	TUBB3	26	68.4	0.952696	1.05642	1.01814	0.889063	0.794556	0.563273	0.278881	0.129355	0.0957419	0.0907541	0.99833	52.6375
HELA_CosubstrateEnzyme_Rep1	Q13509	Tubulin beta-3 chain	TUBB3	26	68.4	1.005	0.988006	0.981955	0.859192	0.675697	0.477836	0.231741	0.0926506	0.0648451	0.0775347	0.99729	52.2791
HELA_CosubstrateEnzyme_Rep2	Q13509	Tubulin beta-3 chain	TUBB3	26	68.4	1.02766	0.965574	0.981076	0.81301	0.668814	0.508651	0.280795	0.113389	0.07722	0.117915	0.993948	52.353
HELA_CTRL_Rep1	Q13509	Tubulin beta-3 chain	TUBB3	26	68.4	1.2585	0.607007	0.715171	0.594334	0.534041	0.271994	0.138546	0.089405	0.0877359	0.0867114	0.990492	50.6864
HELA_CTRL_Rep2	Q13509	Tubulin beta-3 chain	TUBB3	26	68.4	1.27472	0.712761	0.923323	0.908216	0.657315	0.347167	0.121446	0.0640544	0.0493863	0.0660866	0.958109	51.4233
HELA_Enzyme_Rep1	Q13509	Tubulin beta-3 chain	TUBB3	26	68.4	1.0534	0.930336	0.903427	0.770119	0.589078	0.390609	0.145125	0.0966875	0.085041	0.0859741	0.996099	51.0713
HELA_Enzyme_Rep2	Q13509	Tubulin beta-3 chain	TUBB3	26	68.4	1.01011	0.981802	0.94247	0.820995	0.655232	0.399038	0.135368	0.0807938	0.0753772	0.0722742	0.997303	51.072
HELA_Cosubstrate_Rep1	P04350	Tubulin beta-4A chain	TUBB4A	26	61.9	1.02999	0.963262	0.985318	0.615253	0.558503	0.277967	0.184413	0.109887	0.0803596	0.0634345	0.995884	50.5708
HELA_Cosubstrate_Rep2	P04350	Tubulin beta-4A chain	TUBB4A	26	61.9	1.01195	0.977387	0.939143	0.687483	0.560059	0.242189	0.0951985	0.0742873	0.0847384	0.0596951	0.99146	49.2735
HELA_CosubstrateEnzyme_Rep1	P04350	Tubulin beta-4A chain	TUBB4A	26	61.9	0.996449	0.997279	0.95872	0.778777	0.611284	0.408992	0.222638	0.119767	0.0795279	0.0916318	0.996822	51.4005
HELA_CosubstrateEnzyme_Rep2	P04350	Tubulin beta-4A chain	TUBB4A	26	61.9	1.01277	0.980588	1.02314	0.735347	0.549518	0.343124	0.218562	0.141149	0.106917	0.133328	0.99519	50.5724
HELA_CTRL_Rep1	P04350	Tubulin beta-4A chain	TUBB4A	26	61.9	1.30448	0.53831	0.577227	0.519147	0.462136	0.280017	0.191734	0.156672	0.109749	0.0765294	0.975902	49.6226
HELA_Enzyme_Rep1	P04350	Tubulin beta-4A chain	TUBB4A	26	61.9	1.13083	0.83892	0.68943	0.506517	0.329176	0.26824	0.108715	0.07514	0.0732434	0.090258	0.986414	47.2925
HELA_Enzyme_Rep2	P04350	Tubulin beta-4A chain	TUBB4A	26	61.9	1.02901	0.960116	0.937681	0.63915	0.500243	0.300835	0.154504	0.116858	0.0671761	0.0646472	0.993718	49.3902
HELA_Cosubstrate_Rep1	P68371	Tubulin beta-4B chain	TUBB4B	32	69	1.09869	0.894087	0.941298	0.655488	0.717841	0.473994	0.24921	0.104595	0.0792546	0.0810128	0.99119	52.6647
HELA_Cosubstrate_Rep2	P68371	Tubulin beta-4B chain	TUBB4B	32	69	1.00062	0.992498	0.962713	0.824001	0.810287	0.555482	0.235728	0.104986	0.0892893	0.0868945	0.98891	52.3073
HELA_CosubstrateEnzyme_Rep1	P68371	Tubulin beta-4B chain	TUBB4B	32	69	1.03839	0.951823	0.941683	0.825766	0.644411	0.463794	0.211787	0.0941883	0.0688587	0.0751655	0.994851	51.8928
HELA_CosubstrateEnzyme_Rep2	P68371	Tubulin beta-4B chain	TUBB4B	32	69	1.07347	0.919396	0.97823	0.80447	0.643422	0.507042	0.256983	0.119263	0.0899907	0.112162	0.991719	52.1316
HELA_CTRL_Rep1	P68371	Tubulin beta-4B chain	TUBB4B	32	69	1.29379	0.554282	0.631912	0.534374	0.443006	0.213729	0.115857	0.0773809	0.0656221	0.065141	0.980723	49.2015
HELA_CTRL_Rep2	P68371	Tubulin beta-4B chain	TUBB4B	32	69	1.06195	0.930162	0.788621	0.71788	0.531316	0.322403	0.127406	0.0822942	0.070541	0.0601504	0.992167	50.0577
HELA_Enzyme_Rep1	P68371	Tubulin beta-4B chain	TUBB4B	32	69	1.09778	0.877933	0.783786	0.668718	0.463804	0.302264	0.117655	0.0792765	0.0722711	0.0715655	0.991681	49.3442
HELA_Enzyme_Rep2	P68371	Tubulin beta-4B chain	TUBB4B	32	69	1.04713	0.939323	0.861921	0.730882	0.528209	0.333538	0.167017	0.0877364	0.0679345	0.0667563	0.998877	49.8996
HELA_Cosubstrate_Rep1	Q9BUF5	Tubulin beta-6 chain	TUBB6	23	70.2	1.08403	0.908849	0.93386	0.61409	0.572365	0.319988	0.180023	0.0941769	0.0789739	0.0787201	0.998278	50.7575
HELA_Cosubstrate_Rep2	Q9BUF5	Tubulin beta-6 chain	TUBB6	23	70.2	1.00127	0.991636	0.969567	0.768843	0.658328	0.341222	0.135475	0.0792202	0.0705437	0.0580286	0.994078	50.4352
HELA_CosubstrateEnzyme_Rep1	Q9BUF5	Tubulin beta-6 chain	TUBB6	23	70.2	1.03357	0.957047	0.950654	0.759907	0.45274	0.246914	0.119496	0.072899	0.0615111	0.0838828	0.99888	49.5742
HELA_CosubstrateEnzyme_Rep2	Q9BUF5	Tubulin beta-6 chain	TUBB6	23	70.2	1.07131	0.921573	0.995748	0.721441	0.450946	0.254481	0.151546	0.0971804	0.0774033	0.151677	0.994821	49.5208
HELA_CTRL_Rep1	Q9BUF5	Tubulin beta-6 chain	TUBB6	23	70.2	1.37708	0.42983	0.414175	0.342237	0.254701	0.110774	0.0757808	0.0463142	0.0415466	0.0344988	0.947753	44.9354
HELA_CTRL_Rep2	Q9BUF5	Tubulin beta-6 chain	TUBB6	23	70.2	0.973117	1.02092	0.720653	0.624923	0.453976	0.349332	0.137532	0.076105	0.0533966	0.0317941	0.956579	49.3656
HELA_Enzyme_Rep1	Q9BUF5	Tubulin beta-6 chain	TUBB6	23	70.2	1.1331	0.836236	0.693649	0.588466	0.402962	0.285337	0.104448	0.0688832	0.0576336	0.0531354	0.983371	48.1975
HELA_Enzyme_Rep2	Q9BUF5	Tubulin beta-6 chain	TUBB6	23	70.2	1.05616	0.92896	0.780946	0.559698	0.398301	0.278728	0.106733	0.0735199	0.0560583	0.0541203	0.996471	48.05
HELA_Cosubstrate_Rep1	Q3ZCM7	Tubulin beta-8 chain	TUBB8	11	25	1.10243	0.890317	0.951294	0.621699	0.771859	0.512701	0.263937	0.111411	0.0745031	0.0466983	0.982159	53.0829
HELA_Cosubstrate_Rep2	Q3ZCM7	Tubulin beta-8 chain	TUBB8	11	25	1.01481	0.97357	1.05081	0.838868	0.920696	0.580619	0.233648	0.0805746	0.0437799	0.0280497	0.984611	52.9153
HELA_CosubstrateEnzyme_Rep1	Q3ZCM7	Tubulin beta-8 chain	TUBB8	11	25	1.04184	0.948086	0.953641	0.742076	0.617797	0.418641	0.156733	0.0460551	0.0280025	0.0254018	0.989132	51.0989
HELA_CosubstrateEnzyme_Rep2	Q3ZCM7	Tubulin beta-8 chain	TUBB8	11	25	1.0803	0.912504	0.979155	0.710994	0.594373	0.465979	0.193799	0.0621025	0.0438793	0.0462735	0.985741	51.1931
HELA_CTRL_Rep1	Q3ZCM7	Tubulin beta-8 chain	TUBB8	11	25	1.31992	0.515237	0.597739	0.489001	0.386543	0.157782	0.0676612	0.0340664	0.0316204	0.019429	0.970612	47.9829
HELA_CTRL_Rep2	Q3ZCM7	Tubulin beta-8 chain	TUBB8	11	25	1.08239	0.90927	0.868181	0.823145	0.609432	0.416855	0.170665	0.114362	0.0563555	0.0395919	0.998207	51.5129
HELA_Enzyme_Rep1	Q3ZCM7	Tubulin beta-8 chain	TUBB8	11	25	1.12763	0.842698	0.706418	0.627553	0.411809	0.274431	0.0844122	0.0477794	0.0334454	0.0201727	0.982138	48.3887
HELA_Enzyme_Rep2	Q3ZCM7	Tubulin beta-8 chain	TUBB8	11	25	1.08251	0.898717	0.874093	0.679767	0.488424	0.324497	0.096714	0.0585059	0.0272288	0.0219914	0.994143	49.3748
HELA_Cosubstrate_Rep1	P23258	Tubulin gamma-1 chain;Tubulin gamma-2 chain;Tubulin gamma chain	TUBG1;TUBG2	14	48.6	1.07879	0.914123	0.843072	0.552243	0.521501	0.388791	0.26546	0.219969	0.153728	0.152141	0.996602	50.7598
HELA_Cosubstrate_Rep2	P23258	Tubulin gamma-1 chain;Tubulin gamma-2 chain;Tubulin gamma chain	TUBG1;TUBG2	14	48.6	1.03727	0.943609	0.865638	0.648441	0.590317	0.425164	0.275516	0.267468	0.170041	0.171399	0.986258	50.1206
HELA_CosubstrateEnzyme_Rep1	P23258	Tubulin gamma-1 chain;Tubulin gamma-2 chain;Tubulin gamma chain	TUBG1;TUBG2	14	48.6	1.03355	0.957072	0.93751	0.780963	0.549887	0.402005	0.270541	0.18143	0.132236	0.119361	0.998855	51.1889
HELA_CosubstrateEnzyme_Rep2	P23258	Tubulin gamma-1 chain;Tubulin gamma-2 chain;Tubulin gamma chain	TUBG1;TUBG2	14	48.6	1.08581	0.906959	0.966709	0.638012	0.454194	0.383383	0.269683	0.149541	0.0953328	0.0857501	0.98966	50
HELA_CTRL_Rep1	P23258	Tubulin gamma-1 chain;Tubulin gamma-2 chain;Tubulin gamma chain	TUBG1;TUBG2	14	48.6	1.28773	0.563338	0.60478	0.483786	0.426567	0.237328	0.167611	0.128483	0.0998537	0.114595	0.988306	48.8825
HELA_CTRL_Rep2	P23258	Tubulin gamma-1 chain;Tubulin gamma-2 chain;Tubulin gamma chain	TUBG1;TUBG2	14	48.6	1.08108	0.910609	0.740053	0.613991	0.475165	0.352291	0.21075	0.160317	0.111194	0.105445	0.990827	49.4962
HELA_Enzyme_Rep1	P23258	Tubulin gamma-1 chain;Tubulin gamma-2 chain;Tubulin gamma chain	TUBG1;TUBG2	14	48.6	1.09023	0.886858	0.762377	0.670947	0.530677	0.395228	0.224707	0.184099	0.123225	0.120499	0.991745	50.4645
HELA_Enzyme_Rep2	P23258	Tubulin gamma-1 chain;Tubulin gamma-2 chain;Tubulin gamma chain	TUBG1;TUBG2	14	48.6	1.0422	0.944972	0.822224	0.787911	0.653248	0.619312	0.292301	0.221928	0.151307	0.124061	0.988239	52.5952
HELA_Cosubstrate_Rep1	O94811	Tubulin polymerization-promoting protein	TPPP	9	44.7	1.03237	0.960867	0.969047	0.744131	0.719025	0.572349	0.479396	0.413518	0.465046	0.522425	0.991865	NA
HELA_CosubstrateEnzyme_Rep1	O94811	Tubulin polymerization-promoting protein	TPPP	9	44.7	1.02357	0.967887	0.951934	0.836143	0.6287	0.46678	0.342187	0.246802	0.21519	0.191602	0.998577	52.4993
HELA_CosubstrateEnzyme_Rep2	O94811	Tubulin polymerization-promoting protein	TPPP	9	44.7	0.994515	0.99899	0.985946	0.934242	0.775157	0.739986	0.703692	0.55458	0.548101	0.453507	0.953464	66.791
HELA_CTRL_Rep1	O94811	Tubulin polymerization-promoting protein	TPPP	9	44.7	1.20362	0.689017	0.934467	0.753899	0.884274	0.726468	0.610097	0.539704	0.590229	0.710051	0.916789	NA
HELA_CTRL_Rep2	O94811	Tubulin polymerization-promoting protein	TPPP	9	44.7	1.07539	0.91643	0.91222	0.872098	0.802081	0.659912	0.506108	0.349364	0.400731	0.335942	0.985326	57.3446
HELA_Enzyme_Rep1	O94811	Tubulin polymerization-promoting protein	TPPP	9	44.7	1.05281	0.931032	0.972946	0.961424	0.749139	0.586458	0.451187	0.41564	0.468704	0.487394	0.994816	54.9805
HELA_Enzyme_Rep2	O94811	Tubulin polymerization-promoting protein	TPPP	9	44.7	1.03849	0.949234	1.00112	1.0028	0.849378	0.655211	0.478819	0.440928	0.414314	0.432343	0.992627	55.172
HELA_Cosubstrate_Rep1	Q9BW30	Tubulin polymerization-promoting protein family member 3	TPPP3	11	57.4	1.03721	0.95599	0.964095	0.812392	0.827774	0.641992	0.567463	0.437808	0.550269	0.620295	0.965216	NA
HELA_Cosubstrate_Rep2	Q9BW30	Tubulin polymerization-promoting protein family member 3	TPPP3	11	57.4	0.952586	1.05657	0.95756	0.942568	0.787712	0.792144	0.547216	0.547877	0.596245	0.648416	0.972512	NA
HELA_CosubstrateEnzyme_Rep1	Q9BW30	Tubulin polymerization-promoting protein family member 3	TPPP3	11	57.4	0.990119	1.00414	1.06026	0.920684	0.864094	0.706682	0.557549	0.453679	0.422689	0.64507	0.929644	NA
HELA_CosubstrateEnzyme_Rep2	Q9BW30	Tubulin polymerization-promoting protein family member 3	TPPP3	11	57.4	0.99061	1.00293	1.02664	0.967107	0.887388	0.78358	0.865359	0.701861	0.716766	0.986012	0.700926	NA
HELA_CTRL_Rep1	Q9BW30	Tubulin polymerization-promoting protein family member 3	TPPP3	11	57.4	1.22324	0.659693	1.71866	0.768794	1.26585	1.08719	0.641937	0.576087	1.29406	0.930477	NA	NA
HELA_CTRL_Rep2	Q9BW30	Tubulin polymerization-promoting protein family member 3	TPPP3	11	57.4	1.04927	0.943114	1.07703	0.921353	0.851602	0.724726	0.460515	0.399087	0.567413	0.612232	0.905249	NA
HELA_Enzyme_Rep1	Q9BW30	Tubulin polymerization-promoting protein family member 3	TPPP3	11	57.4	0.998619	0.99502	1.08796	0.968339	0.959212	0.815145	0.690886	0.651666	0.736615	0.850299	0.929093	NA
HELA_Enzyme_Rep2	Q9BW30	Tubulin polymerization-promoting protein family member 3	TPPP3	11	57.4	0.963756	1.035	1.04527	1.12385	1.01167	0.917052	0.670418	0.578343	0.576203	0.694821	0.935284	NA
HELA_Cosubstrate_Rep1	Q99426	Tubulin-folding cofactor B	TBCB	22	66.4	1.03693	0.956277	0.993872	0.792168	0.788796	0.483829	0.153525	0.0797465	0.0683808	0.0669195	0.997545	52.8715
HELA_Cosubstrate_Rep2	Q99426	Tubulin-folding cofactor B	TBCB	22	66.4	0.961653	1.04448	1.03366	0.951752	0.811291	0.604295	0.174981	0.105437	0.0852953	0.084464	0.996437	52.5765
HELA_CosubstrateEnzyme_Rep1	Q99426	Tubulin-folding cofactor B	TBCB	22	66.4	0.992472	1.00159	1.03746	0.940951	0.800188	0.501047	0.168831	0.0891267	0.0660117	0.0608475	0.997481	52.7985
HELA_CosubstrateEnzyme_Rep2	Q99426	Tubulin-folding cofactor B	TBCB	22	66.4	1.01413	0.979216	1.03921	0.991838	0.806158	0.567318	0.229818	0.111903	0.082524	0.0726551	0.998974	53.2075
HELA_CTRL_Rep1	Q99426	Tubulin-folding cofactor B	TBCB	22	66.4	1.22442	0.657929	0.907334	0.739609	0.754799	0.44953	0.160134	0.0819875	0.0680388	0.0654619	0.995422	53.2295
HELA_CTRL_Rep2	Q99426	Tubulin-folding cofactor B	TBCB	22	66.4	1.10805	0.883056	0.960666	0.935489	0.776029	0.481472	0.165168	0.0851807	0.0765758	0.0623763	0.998321	52.6459
HELA_Enzyme_Rep1	Q99426	Tubulin-folding cofactor B	TBCB	22	66.4	1.0162	0.974258	1.07904	0.986287	0.830504	0.506489	0.174404	0.100275	0.0868584	0.0871414	0.99427	52.9777
HELA_Enzyme_Rep2	Q99426	Tubulin-folding cofactor B	TBCB	22	66.4	1.03475	0.953524	0.994777	1.00679	0.853396	0.53945	0.173149	0.0727514	0.0561758	0.0511444	0.998808	52.7851
HELA_Cosubstrate_Rep1	E5RIW3	Tubulin-specific chaperone A	TBCA	16	91.7	1.01573	0.977622	0.998302	0.81531	0.815402	0.67119	0.601662	0.639869	0.696223	0.758097	0.921533	NA
HELA_Cosubstrate_Rep2	E5RIW3	Tubulin-specific chaperone A	TBCA	16	91.7	0.951906	1.05748	1.03622	0.915687	1.11744	0.839877	0.52898	0.594105	0.678842	0.798955	0.926549	NA
HELA_CosubstrateEnzyme_Rep1	E5RIW3	Tubulin-specific chaperone A	TBCA	16	91.7	1.005	0.988006	0.98918	1.02575	0.907216	0.760514	0.637469	0.518858	0.566206	0.525415	0.970667	NA
HELA_CosubstrateEnzyme_Rep2	E5RIW3	Tubulin-specific chaperone A	TBCA	16	91.7	1.01699	0.976331	0.967472	1.10335	0.872129	0.82771	0.799657	0.645939	0.849142	0.638983	0.646449	NA
HELA_CTRL_Rep1	E5RIW3	Tubulin-specific chaperone A	TBCA	16	91.7	1.16942	0.740109	0.864138	0.771439	0.802813	0.631117	0.5688	0.539862	0.481322	0.668982	0.89075	NA
HELA_CTRL_Rep2	E5RIW3	Tubulin-specific chaperone A	TBCA	16	91.7	1.07869	0.91306	0.926758	0.961546	0.799143	0.657508	0.564213	0.540766	0.583813	0.708122	0.989857	NA
HELA_Enzyme_Rep1	E5RIW3	Tubulin-specific chaperone A	TBCA	16	91.7	1.00969	0.981948	1.12848	1.11569	0.95777	0.79396	0.698397	0.676817	0.821833	0.81755	0.823562	NA
HELA_Enzyme_Rep2	E5RIW3	Tubulin-specific chaperone A	TBCA	16	91.7	1.0448	0.941989	1.04969	1.04137	1.059	0.889579	0.776946	0.779198	0.782288	0.862446	0.944969	NA
HELA_Cosubstrate_Rep1	Q15814	Tubulin-specific chaperone C	TBCC	23	57.5	1.00006	0.993403	0.984408	0.810618	0.874492	0.687727	0.40201	0.176592	0.106464	0.101206	0.993725	55.2765
HELA_Cosubstrate_Rep2	Q15814	Tubulin-specific chaperone C	TBCC	23	57.5	0.981396	1.01814	1.01943	1.00751	0.904202	0.681695	0.454512	0.163738	0.0972812	0.0935439	0.986964	54.5327
HELA_CosubstrateEnzyme_Rep1	Q15814	Tubulin-specific chaperone C	TBCC	23	57.5	0.982103	1.01283	0.994051	0.90378	0.770745	0.579166	0.325348	0.156592	0.108314	0.098076	0.99696	53.7176
HELA_CosubstrateEnzyme_Rep2	Q15814	Tubulin-specific chaperone C	TBCC	23	57.5	0.999219	0.994248	0.981119	0.952155	0.863304	0.685664	0.407769	0.185336	0.115101	0.170315	0.994072	54.4751
HELA_CTRL_Rep1	Q15814	Tubulin-specific chaperone C	TBCC	23	57.5	1.12767	0.802496	0.964945	0.86221	0.842201	0.659598	0.394181	0.16612	0.110913	0.121907	0.939665	55.7349
HELA_CTRL_Rep2	Q15814	Tubulin-specific chaperone C	TBCC	23	57.5	1.03739	0.955251	0.895477	0.922346	0.787605	0.585942	0.367743	0.156373	0.101846	0.119882	0.989584	54.1631
HELA_Enzyme_Rep1	Q15814	Tubulin-specific chaperone C	TBCC	23	57.5	0.984039	1.01224	1.03972	0.978376	0.904153	0.729863	0.437087	0.149542	0.0776024	0.0873196	0.991125	55.3833
HELA_Enzyme_Rep2	Q15814	Tubulin-specific chaperone C	TBCC	23	57.5	1.00861	0.983525	0.9966	1.02963	0.938467	0.756622	0.456109	0.220977	0.140903	0.148918	0.99617	55.2751
HELA_Cosubstrate_Rep1	Q5QJ74	Tubulin-specific chaperone cofactor E-like protein	TBCEL	10	31.4	1.01991	0.973417	0.830842	0.453214	0.269746	0.178508	0.106845	0.0764169	0.066291	0.0610184	0.994367	47.5803
HELA_Cosubstrate_Rep2	Q5QJ74	Tubulin-specific chaperone cofactor E-like protein	TBCEL	10	31.4	0.983994	1.01468	0.86157	0.540663	0.210376	0.146426	0.0805894	0.0830176	0.0734418	0.0748484	0.997879	46.9757
HELA_CosubstrateEnzyme_Rep1	Q5QJ74	Tubulin-specific chaperone cofactor E-like protein	TBCEL	10	31.4	1.0201	0.971645	0.963355	0.691864	0.624893	0.338051	0.171381	0.084866	0.0728433	0.0652891	0.98567	50.7234
HELA_CosubstrateEnzyme_Rep2	Q5QJ74	Tubulin-specific chaperone cofactor E-like protein	TBCEL	10	31.4	1.00646	0.986952	0.917886	0.606616	0.344335	0.257517	0.177384	0.106878	0.102371	0.0994675	0.996863	48.3912
HELA_CTRL_Rep1	Q5QJ74	Tubulin-specific chaperone cofactor E-like protein	TBCEL	10	31.4	1.11349	0.823689	0.706517	0.512725	0.217536	0.140604	0.0949306	0.065428	0.057886	0.0620419	0.943651	48.0527
HELA_CTRL_Rep2	Q5QJ74	Tubulin-specific chaperone cofactor E-like protein	TBCEL	10	31.4	1.1047	0.886477	0.771042	0.531435	0.22147	0.156025	0.0842704	0.0720518	0.0709056	0.0573306	0.998551	47.1499
HELA_Enzyme_Rep1	Q5QJ74	Tubulin-specific chaperone cofactor E-like protein	TBCEL	10	31.4	1.00661	0.985589	0.860086	0.522081	0.230432	0.155271	0.108669	0.0888336	0.0937336	0.0866017	0.997129	47.302
HELA_Enzyme_Rep2	Q5QJ74	Tubulin-specific chaperone cofactor E-like protein	TBCEL	10	31.4	0.852524	1.16265	1.0178	0.596237	0.380098	0.220531	0.146238	0.123196	0.115143	0.0996522	0.945501	48.2196
HELA_Cosubstrate_Rep1	J3KR97	Tubulin-specific chaperone D	TBCD	50	48.6	1.0855	0.907363	0.961472	0.609546	0.490932	0.262429	0.13985	0.105812	0.0817854	0.081192	0.998713	49.9775
HELA_Cosubstrate_Rep2	J3KR97	Tubulin-specific chaperone D	TBCD	50	48.6	0.972772	1.02965	1.08177	0.800493	0.564772	0.345814	0.137425	0.0965174	0.085424	0.0706623	0.996738	50.1984
HELA_CosubstrateEnzyme_Rep1	J3KR97	Tubulin-specific chaperone D	TBCD	50	48.6	1.01633	0.975736	1.00371	0.804041	0.486415	0.297851	0.141868	0.0822977	0.0650752	0.0558265	0.998691	50.1719
HELA_CosubstrateEnzyme_Rep2	J3KR97	Tubulin-specific chaperone D	TBCD	50	48.6	1.05045	0.9426	1.01936	0.769178	0.428206	0.266133	0.134814	0.0704997	0.0576285	0.0519113	0.998305	49.7239
HELA_CTRL_Rep1	J3KR97	Tubulin-specific chaperone D	TBCD	50	48.6	1.2725	0.586089	0.767728	0.545455	0.414802	0.211164	0.114827	0.0755104	0.0692444	0.0666921	0.994819	49.536
HELA_CTRL_Rep2	J3KR97	Tubulin-specific chaperone D	TBCD	50	48.6	1.05544	0.936814	0.800264	0.684888	0.444489	0.263197	0.114089	0.0717486	0.0627504	0.0547684	0.99451	49.2625
HELA_Enzyme_Rep1	J3KR97	Tubulin-specific chaperone D	TBCD	50	48.6	1.05769	0.925279	0.940324	0.692297	0.421551	0.259329	0.10166	0.0639695	0.0568309	0.0527314	0.997863	49.4134
HELA_Enzyme_Rep2	J3KR97	Tubulin-specific chaperone D	TBCD	50	48.6	1.03078	0.958085	0.889272	0.724147	0.514394	0.316068	0.135792	0.0943792	0.0853944	0.0758156	0.999341	49.7112
HELA_Cosubstrate_Rep1	Q15813	Tubulin-specific chaperone E	TBCE	36	56.7	1.09204	0.900776	0.75043	0.243474	0.142104	0.0998403	0.0671584	0.054496	0.0472864	0.0455272	0.998075	45.6082
HELA_Cosubstrate_Rep2	Q15813	Tubulin-specific chaperone E	TBCE	36	56.7	1.00591	0.985445	0.785387	0.284101	0.133532	0.106809	0.0636363	0.0533848	0.0491191	0.0437683	0.997643	45.459
HELA_CosubstrateEnzyme_Rep1	Q15813	Tubulin-specific chaperone E	TBCE	36	56.7	1.03792	0.95233	0.760115	0.371226	0.213492	0.153788	0.0931792	0.0615419	0.0490008	0.0422221	0.995411	46.058
HELA_CosubstrateEnzyme_Rep2	Q15813	Tubulin-specific chaperone E	TBCE	36	56.7	1.02142	0.971866	0.728663	0.294946	0.127713	0.104044	0.0765379	0.0508078	0.0584089	0.0488146	0.997761	45.4205
HELA_CTRL_Rep1	Q15813	Tubulin-specific chaperone E	TBCE	36	56.7	1.25188	0.6169	0.625106	0.250985	0.147974	0.0945607	0.0645656	0.0456207	0.0367174	0.0307625	0.997621	45.7901
HELA_CTRL_Rep2	Q15813	Tubulin-specific chaperone E	TBCE	36	56.7	1.12677	0.863926	0.619059	0.272096	0.14196	0.102118	0.0616939	0.0508291	0.0493783	0.0379751	0.997771	45.1523
HELA_Enzyme_Rep1	Q15813	Tubulin-specific chaperone E	TBCE	36	56.7	1.06318	0.918791	0.690026	0.271868	0.13403	0.0993423	0.0634705	0.051369	0.0504436	0.0448893	0.998264	45.3468
HELA_Enzyme_Rep2	Q15813	Tubulin-specific chaperone E	TBCE	36	56.7	1.06746	0.915991	0.677236	0.299007	0.194136	0.129929	0.0881441	0.0714322	0.0607463	0.0569611	0.996151	45.3748
HELA_Cosubstrate_Rep1	Q8NG68	Tubulin--tyrosine ligase	TTL	10	24.9	1.06314	0.929886	0.882477	0.47984	0.197	0.117093	0.0661952	0.0486264	0.0459943	0.042535	0.998242	47.531
HELA_Cosubstrate_Rep2	Q8NG68	Tubulin--tyrosine ligase	TTL	10	24.9	0.97286	1.02953	0.979471	0.623531	0.207139	0.13984	0.0829167	0.0639644	0.0519323	0.04722	0.998308	47.6055
HELA_CosubstrateEnzyme_Rep1	Q8NG68	Tubulin--tyrosine ligase	TTL	10	24.9	1.02917	0.961817	0.903537	0.651356	0.285677	0.178709	0.110318	0.0669378	0.0465616	0.0449298	0.998417	48.1232
HELA_CosubstrateEnzyme_Rep2	Q8NG68	Tubulin--tyrosine ligase	TTL	10	24.9	1.02581	0.967439	0.956469	0.692412	0.360091	0.26921	0.210816	0.147821	0.118715	0.113966	0.998007	48.913
HELA_CTRL_Rep1	Q8NG68	Tubulin--tyrosine ligase	TTL	10	24.9	1.26323	0.599948	0.579265	0.238888	0.133464	0.0856899	0.0607876	0.0439664	0.0381701	0.0295719	0.998395	45.4596
HELA_CTRL_Rep2	Q8NG68	Tubulin--tyrosine ligase	TTL	10	24.9	1.25688	0.730989	0.6567	0.35172	0.18032	0.129662	0.0898362	0.060861	0.0461525	0.042312	0.975834	45.5486
HELA_Enzyme_Rep1	Q8NG68	Tubulin--tyrosine ligase	TTL	10	24.9	1.07646	0.903117	0.591533	0.297791	0.189491	0.141237	0.0836784	0.0605344	0.044853	0.0415479	0.992111	45.1352
HELA_Enzyme_Rep2	Q8NG68	Tubulin--tyrosine ligase	TTL	10	24.9	1.02433	0.965481	0.719964	0.39545	0.297465	0.218282	0.12718	0.0881072	0.0733342	0.0597602	0.990008	46.3844
HELA_Cosubstrate_Rep1	Q14166	Tubulin--tyrosine ligase-like protein 12	TTLL12	42	74.4	1.04253	0.95063	0.948789	0.475714	0.236213	0.168179	0.11288	0.0807881	0.0700231	0.0664954	0.996629	47.7068
HELA_Cosubstrate_Rep2	Q14166	Tubulin--tyrosine ligase-like protein 12	TTLL12	42	74.4	0.973866	1.02819	1.00632	0.603508	0.262091	0.190771	0.0969973	0.0774244	0.06703	0.0628	0.997541	47.7051
HELA_CosubstrateEnzyme_Rep1	Q14166	Tubulin--tyrosine ligase-like protein 12	TTLL12	42	74.4	1.00553	0.98744	0.936002	0.54319	0.245133	0.185267	0.121161	0.0860116	0.0768375	0.0696576	0.996782	47.4154
HELA_CosubstrateEnzyme_Rep2	Q14166	Tubulin--tyrosine ligase-like protein 12	TTLL12	42	74.4	1.01831	0.975005	0.949977	0.476694	0.167694	0.122169	0.0952496	0.0614408	0.0522245	0.0519232	0.998571	46.9481
HELA_CTRL_Rep1	Q14166	Tubulin--tyrosine ligase-like protein 12	TTLL12	42	74.4	1.23155	0.647281	0.646756	0.216017	0.150517	0.107443	0.0704612	0.0494342	0.0413028	0.0449263	0.99485	45.6529
HELA_CTRL_Rep2	Q14166	Tubulin--tyrosine ligase-like protein 12	TTLL12	42	74.4	1.14504	0.845266	0.733303	0.295946	0.180399	0.120206	0.0720298	0.0544059	0.0477548	0.0425626	0.99324	45.7434
HELA_Enzyme_Rep1	Q14166	Tubulin--tyrosine ligase-like protein 12	TTLL12	42	74.4	1.04982	0.93457	0.726234	0.291634	0.180464	0.127641	0.0769268	0.0604061	0.0584171	0.0536201	0.995475	45.6291
HELA_Enzyme_Rep2	Q14166	Tubulin--tyrosine ligase-like protein 12	TTLL12	42	74.4	1.04148	0.945803	0.702655	0.277137	0.198425	0.124303	0.0745685	0.0568935	0.0475839	0.0445513	0.994775	45.4261
HELA_Cosubstrate_Rep1	Q8NHU6	Tudor domain-containing protein 7	TDRD7	42	43.2	1.04812	0.94501	0.970994	0.720884	0.759652	0.474574	0.238087	0.13502	0.104811	0.119039	0.997726	52.914
HELA_Cosubstrate_Rep2	Q8NHU6	Tudor domain-containing protein 7	TDRD7	42	43.2	0.973271	1.02898	1.00562	0.920858	0.813624	0.630451	0.265224	0.176529	0.154523	0.154982	0.997082	52.9577
HELA_CosubstrateEnzyme_Rep1	Q8NHU6	Tudor domain-containing protein 7	TDRD7	42	43.2	0.978654	1.01656	0.98728	0.993655	0.743305	0.495809	0.22261	0.129716	0.102019	0.105966	0.997583	52.7299
HELA_CosubstrateEnzyme_Rep2	Q8NHU6	Tudor domain-containing protein 7	TDRD7	42	43.2	1.01535	0.977981	1.00862	0.935713	0.737204	0.526176	0.260189	0.115342	0.0924404	0.0998732	0.998626	52.8484
HELA_CTRL_Rep1	Q8NHU6	Tudor domain-containing protein 7	TDRD7	42	43.2	1.20564	0.685993	0.860188	0.762622	0.694684	0.404638	0.186939	0.100347	0.0825266	0.0927196	0.995163	52.85
HELA_CTRL_Rep2	Q8NHU6	Tudor domain-containing protein 7	TDRD7	42	43.2	1.06748	0.924504	0.921925	0.915842	0.767849	0.499243	0.214261	0.122025	0.10704	0.151804	0.996649	52.7709
HELA_Enzyme_Rep1	Q8NHU6	Tudor domain-containing protein 7	TDRD7	42	43.2	1.03607	0.950801	0.979341	0.939232	0.745878	0.49931	0.218992	0.135431	0.13269	0.132665	0.999492	52.7922
HELA_Enzyme_Rep2	Q8NHU6	Tudor domain-containing protein 7	TDRD7	42	43.2	1.03379	0.954622	0.990914	0.948057	0.80299	0.574609	0.269693	0.15416	0.143991	0.144899	0.99866	52.9958
HELA_Cosubstrate_Rep1	Q9NNX1	Tuftelin	TUFT1	26	69.7	1.02193	0.971375	0.998385	0.753468	0.813988	0.618009	0.491529	0.441645	0.508072	0.576155	0.982686	NA
HELA_Cosubstrate_Rep2	Q9NNX1	Tuftelin	TUFT1	26	69.7	0.948296	1.06229	0.990945	0.980777	0.834127	0.766188	0.529921	0.528586	0.583925	0.684277	0.978946	NA
HELA_CosubstrateEnzyme_Rep1	Q9NNX1	Tuftelin	TUFT1	26	69.7	0.985797	1.00882	0.963137	0.911695	0.791073	0.619968	0.494827	0.390719	0.37979	0.393985	0.990767	57.0354
HELA_CosubstrateEnzyme_Rep2	Q9NNX1	Tuftelin	TUFT1	26	69.7	1.01389	0.979456	0.984902	0.891023	0.742076	0.679252	0.62299	0.477911	0.498865	0.464341	0.98529	62.8459
HELA_CTRL_Rep1	Q9NNX1	Tuftelin	TUFT1	26	69.7	1.2025	0.69069	0.883311	0.717927	0.798555	0.55827	0.486251	0.429612	0.473547	0.510022	0.980651	NA
HELA_CTRL_Rep2	Q9NNX1	Tuftelin	TUFT1	26	69.7	1.04172	0.950832	0.890366	0.892944	0.786895	0.63539	0.478707	0.430962	0.457248	0.519799	0.981863	59.9466
HELA_Enzyme_Rep1	Q9NNX1	Tuftelin	TUFT1	26	69.7	1.01793	0.972223	1.03681	0.968476	0.896535	0.699955	0.56224	0.528931	0.612314	0.701695	0.990149	NA
HELA_Enzyme_Rep2	Q9NNX1	Tuftelin	TUFT1	26	69.7	1.00656	0.985874	0.973147	0.983825	0.88609	0.76402	0.526332	0.488863	0.537904	0.6058	0.993055	NA
HELA_Cosubstrate_Rep1	Q9NNX1-2	Tuftelin	TUFT1	26	68.8	1.10259	0.890156	0.994566	0.779762	0.845203	0.648092	0.418951	0.317317	0.37753	0.393962	0.986223	55.4999
HELA_Cosubstrate_Rep2	Q9NNX1-2	Tuftelin	TUFT1	26	68.8	0.923538	1.09532	0.986307	0.984034	0.852452	0.697919	0.370052	0.404462	0.463231	0.498775	0.97616	54.069
HELA_CosubstrateEnzyme_Rep1	Q9NNX1-2	Tuftelin	TUFT1	26	68.8	1.03184	0.958923	0.936004	0.846836	0.730696	0.559453	0.409302	0.352002	0.37008	0.382649	0.984807	54.9594
HELA_CosubstrateEnzyme_Rep2	Q9NNX1-2	Tuftelin	TUFT1	26	68.8	1.0257	0.967552	0.881783	0.984241	0.845351	0.916498	0.765802	0.668989	0.792665	0.680453	0.603599	NA
HELA_Enzyme_Rep1	Q9NNX1-2	Tuftelin	TUFT1	26	68.8	1.03839	0.948062	0.948418	1.0989	0.901909	0.63935	0.490283	0.435928	0.471599	0.53652	0.968399	55.5757
HELA_Enzyme_Rep2	Q9NNX1-2	Tuftelin	TUFT1	26	68.8	1.02933	0.959748	1.02572	1.14766	0.923064	0.728619	0.494876	0.410899	0.395717	0.405941	0.96619	55.5737
HELA_Cosubstrate_Rep1	Q03169	Tumor necrosis factor alpha-induced protein 2	TNFAIP2	25	44.3	1.1087	0.884005	0.554099	0.260554	0.254385	0.190849	0.136497	0.103118	0.116345	0.126274	0.986724	44.8502
HELA_Cosubstrate_Rep2	Q03169	Tumor necrosis factor alpha-induced protein 2	TNFAIP2	25	44.3	1.02299	0.962665	0.622004	0.380763	0.311193	0.231453	0.13697	0.109089	0.0962723	0.0913534	0.985892	45.5335
HELA_CosubstrateEnzyme_Rep1	Q03169	Tumor necrosis factor alpha-induced protein 2	TNFAIP2	25	44.3	1.06323	0.924901	0.605318	0.437004	0.301454	0.196475	0.134337	0.0963522	0.0872874	0.0906843	0.985276	46.0048
HELA_CosubstrateEnzyme_Rep2	Q03169	Tumor necrosis factor alpha-induced protein 2	TNFAIP2	25	44.3	1.1146	0.877929	0.568381	0.297522	0.188008	0.151109	0.143428	0.0810279	0.0679049	0.101797	0.989363	44.6654
HELA_CTRL_Rep1	Q03169	Tumor necrosis factor alpha-induced protein 2	TNFAIP2	25	44.3	1.30549	0.536804	0.406566	0.226562	0.195411	0.12758	0.0955259	0.0818131	0.0798511	0.0847284	0.989151	44.2297
HELA_CTRL_Rep2	Q03169	Tumor necrosis factor alpha-induced protein 2	TNFAIP2	25	44.3	1.1832	0.806273	0.496477	0.316555	0.273569	0.207654	0.143087	0.127447	0.154321	0.119464	0.982788	44.6111
HELA_Enzyme_Rep1	Q03169	Tumor necrosis factor alpha-induced protein 2	TNFAIP2	25	44.3	1.11514	0.857442	0.537713	0.34473	0.244486	0.169814	0.108868	0.0833375	0.0896266	0.0868852	0.985008	45.1056
HELA_Enzyme_Rep2	Q03169	Tumor necrosis factor alpha-induced protein 2	TNFAIP2	25	44.3	1.12471	0.85029	0.483239	0.284737	0.227993	0.16119	0.103974	0.0961044	0.0951846	0.101679	0.983795	44.232
HELA_Cosubstrate_Rep1	P21580	Tumor necrosis factor alpha-induced protein 3;A20p50;A20p37	TNFAIP3	28	40.8	1.0338	0.959431	0.951693	0.68421	0.654718	0.412652	0.2151	0.122341	0.0898362	0.092009	0.998112	52.0077
HELA_Cosubstrate_Rep2	P21580	Tumor necrosis factor alpha-induced protein 3;A20p50;A20p37	TNFAIP3	28	40.8	0.946876	1.06419	1.04279	0.952034	0.779806	0.585904	0.233956	0.133615	0.106819	0.109582	0.997897	52.5712
HELA_CosubstrateEnzyme_Rep1	P21580	Tumor necrosis factor alpha-induced protein 3;A20p50;A20p37	TNFAIP3	28	40.8	1.00577	0.987175	0.99903	0.933419	0.688564	0.479254	0.279319	0.167623	0.147775	0.144725	0.999773	52.5692
HELA_CosubstrateEnzyme_Rep2	P21580	Tumor necrosis factor alpha-induced protein 3;A20p50;A20p37	TNFAIP3	28	40.8	0.964045	1.02971	0.977237	0.886894	0.641603	0.460603	0.269766	0.129129	0.126065	0.139541	0.991158	52.045
HELA_CTRL_Rep1	P21580	Tumor necrosis factor alpha-induced protein 3;A20p50;A20p37	TNFAIP3	28	40.8	1.244	0.628673	0.794665	0.580434	0.531083	0.307673	0.168623	0.105194	0.0933484	0.0753241	0.998318	51.047
HELA_CTRL_Rep2	P21580	Tumor necrosis factor alpha-induced protein 3;A20p50;A20p37	TNFAIP3	28	40.8	1.12044	0.870394	0.88832	0.848291	0.652111	0.404673	0.198936	0.107283	0.0852479	0.111903	0.997801	51.6921
HELA_Enzyme_Rep1	P21580	Tumor necrosis factor alpha-induced protein 3;A20p50;A20p37	TNFAIP3	28	40.8	1.03501	0.952051	0.933677	0.832114	0.604859	0.417741	0.189586	0.113379	0.100114	0.0957547	0.999131	51.5883
HELA_Enzyme_Rep2	P21580	Tumor necrosis factor alpha-induced protein 3;A20p50;A20p37	TNFAIP3	28	40.8	1.02335	0.966604	0.928375	0.851065	0.665448	0.477283	0.239175	0.134909	0.115237	0.0935601	0.999261	51.7947
HELA_Cosubstrate_Rep1	O95379	Tumor necrosis factor alpha-induced protein 8	TNFAIP8	11	61.6	1.06942	0.923556	0.942153	0.693583	0.562288	0.27564	0.126665	0.0853224	0.0703028	0.0624638	0.99859	50.6939
HELA_Cosubstrate_Rep2	O95379	Tumor necrosis factor alpha-induced protein 8	TNFAIP8	11	61.6	0.974195	1.02775	1.00937	0.876514	0.636108	0.382442	0.145206	0.105336	0.101537	0.0922395	0.999111	50.786
HELA_CosubstrateEnzyme_Rep1	O95379	Tumor necrosis factor alpha-induced protein 8	TNFAIP8	11	61.6	1.02915	0.96184	0.950942	0.875516	0.594053	0.319083	0.171343	0.1014	0.0856328	0.0711403	0.997728	50.9894
HELA_CosubstrateEnzyme_Rep2	O95379	Tumor necrosis factor alpha-induced protein 8	TNFAIP8	11	61.6	1.03818	0.95497	0.939979	0.838298	0.605389	0.324525	0.182822	0.10172	0.0734304	0.0641434	0.995278	51.0564
HELA_CTRL_Rep1	O95379	Tumor necrosis factor alpha-induced protein 8	TNFAIP8	11	61.6	1.24983	0.619971	0.852722	0.647565	0.573472	0.250102	0.112869	0.0783945	0.06262	0.0591627	0.997062	51.0978
HELA_CTRL_Rep2	O95379	Tumor necrosis factor alpha-induced protein 8	TNFAIP8	11	61.6	1.11215	0.878866	0.916691	0.914991	0.644396	0.315179	0.128901	0.0877341	0.0731861	0.0596571	0.999117	51.2407
HELA_Enzyme_Rep1	O95379	Tumor necrosis factor alpha-induced protein 8	TNFAIP8	11	61.6	1.03285	0.954603	0.984964	0.852342	0.54319	0.253067	0.122258	0.0783	0.0713697	0.0586385	0.999495	50.5285
HELA_Enzyme_Rep2	O95379	Tumor necrosis factor alpha-induced protein 8	TNFAIP8	11	61.6	1.03793	0.949874	0.953802	0.894332	0.604098	0.287237	0.126913	0.0872317	0.084679	0.0561649	0.998646	50.6001
HELA_Cosubstrate_Rep1	O95379-3	Tumor necrosis factor alpha-induced protein 8	TNFAIP8	10	59	1.06527	0.927738	0.936094	0.613858	0.522178	0.218857	0.151908	0.153088	0.146299	0.129435	0.994949	49.8833
HELA_Cosubstrate_Rep2	O95379-3	Tumor necrosis factor alpha-induced protein 8	TNFAIP8	10	59	0.911954	1.11077	0.936858	0.80749	0.545272	0.326781	0.126685	0.103223	0.0993877	0.0985643	0.991004	49.9275
HELA_CosubstrateEnzyme_Rep1	O95379-3	Tumor necrosis factor alpha-induced protein 8	TNFAIP8	10	59	0.989835	1.00445	0.972111	0.883543	0.564683	0.340394	0.211376	0.14966	0.129184	0.10658	0.998047	50.9512
HELA_CosubstrateEnzyme_Rep2	O95379-3	Tumor necrosis factor alpha-induced protein 8	TNFAIP8	10	59	0.960307	1.03348	0.967297	0.809152	0.529506	0.288491	0.199351	0.163735	0.10858	0.119403	0.990034	50.3968
HELA_CTRL_Rep1	O95379-3	Tumor necrosis factor alpha-induced protein 8	TNFAIP8	10	59	1.26979	0.590149	0.798552	0.5958	0.535707	0.252544	0.161153	0.111123	0.0838245	0.103912	0.99248	50.7591
HELA_CTRL_Rep2	O95379-3	Tumor necrosis factor alpha-induced protein 8	TNFAIP8	10	59	1.23473	0.753628	0.948459	0.852867	0.613246	0.271131	0.139248	0.130618	0.122731	0.144203	0.968595	50.7338
HELA_Enzyme_Rep1	O95379-3	Tumor necrosis factor alpha-induced protein 8	TNFAIP8	10	59	1.00778	0.984205	0.983197	0.766588	0.477043	0.21595	0.113924	0.0984469	0.0928101	0.100578	0.997314	49.8003
HELA_Enzyme_Rep2	O95379-3	Tumor necrosis factor alpha-induced protein 8	TNFAIP8	10	59	0.988794	1.00626	0.974886	0.832716	0.600169	0.272563	0.156761	0.122184	0.105095	0.0976967	0.996983	50.3958
HELA_Cosubstrate_Rep1	A0A1B0GTK8	Tumor necrosis factor alpha-induced protein 8-like protein 3	TNFAIP8L3	4	29.4	1.01166	0.981724	0.953049	0.775829	0.783058	0.591002	0.330643	0.166264	0.100144	0.104842	0.993515	54.2203
HELA_Cosubstrate_Rep2	A0A1B0GTK8	Tumor necrosis factor alpha-induced protein 8-like protein 3	TNFAIP8L3	4	29.4	0.86791	1.16952	0.886477	0.923613	0.781273	0.787233	0.423056	0.259408	0.272685	0.282401	0.937354	54.7167
HELA_CosubstrateEnzyme_Rep1	A0A1B0GTK8	Tumor necrosis factor alpha-induced protein 8-like protein 3	TNFAIP8L3	4	29.4	0.852453	1.15334	0.8389	0.850086	0.84733	0.614965	0.448515	0.289585	0.330798	0.278169	0.870476	55.7377
HELA_CosubstrateEnzyme_Rep2	A0A1B0GTK8	Tumor necrosis factor alpha-induced protein 8-like protein 3	TNFAIP8L3	4	29.4	1.02338	0.969893	0.953423	0.923657	0.868442	0.744719	0.456121	0.183158	0.0985755	0.114266	0.991318	55.0325
HELA_CTRL_Rep1	A0A1B0GTK8	Tumor necrosis factor alpha-induced protein 8-like protein 3	TNFAIP8L3	4	29.4	1.176	0.730278	0.858537	0.682398	0.739841	0.488935	0.285175	0.128358	0.0859394	0.0944523	0.984952	53.9809
HELA_CTRL_Rep2	A0A1B0GTK8	Tumor necrosis factor alpha-induced protein 8-like protein 3	TNFAIP8L3	4	29.4	0.99669	0.996837	0.87939	1.01908	0.951461	0.631261	0.356851	0.227765	0.123307	0.157502	0.975404	54.7377
HELA_Enzyme_Rep1	A0A1B0GTK8	Tumor necrosis factor alpha-induced protein 8-like protein 3	TNFAIP8L3	4	29.4	1.01752	0.972702	0.998489	0.980675	0.994729	0.781784	0.444464	0.16799	0.133573	0.0824082	0.994015	55.688
HELA_Enzyme_Rep2	A0A1B0GTK8	Tumor necrosis factor alpha-induced protein 8-like protein 3	TNFAIP8L3	4	29.4	0.950746	1.04993	0.98806	1.10842	1.02431	0.984242	0.455557	0.171551	0.117874	0.094284	0.987176	55.8481
HELA_Cosubstrate_Rep1	F8U8C0	Tumor necrosis factor receptor superfamily member 10A	TNFRSF10A	2	7.4	1.0202	0.973122	0.971782	0.80145	0.794262	0.598536	0.489019	0.327476	0.439587	0.428847	0.974979	56.2014
HELA_Cosubstrate_Rep2	F8U8C0	Tumor necrosis factor receptor superfamily member 10A	TNFRSF10A	2	7.4	0.904503	1.12071	0.934406	0.785273	0.591024	0.54086	0.338733	0.267062	0.24368	0.221897	0.979549	51.491
HELA_CosubstrateEnzyme_Rep2	F8U8C0	Tumor necrosis factor receptor superfamily member 10A	TNFRSF10A	2	7.4	1.02485	0.968407	0.986699	0.912781	0.704534	0.593879	0.585274	0.380385	0.425003	0.339825	0.977836	55.8302
HELA_CTRL_Rep1	F8U8C0	Tumor necrosis factor receptor superfamily member 10A	TNFRSF10A	2	7.4	1.23274	0.645502	0.750849	0.65021	0.745508	0.539382	0.422948	0.376064	0.318016	0.376185	0.981282	57.6459
HELA_CTRL_Rep2	F8U8C0	Tumor necrosis factor receptor superfamily member 10A	TNFRSF10A	2	7.4	1.0265	0.96638	0.826289	0.680077	0.584934	0.465073	0.311311	0.270721	0.283185	0.173168	0.966577	51.7712
HELA_Enzyme_Rep1	F8U8C0	Tumor necrosis factor receptor superfamily member 10A	TNFRSF10A	2	7.4	1.04385	0.941619	0.990865	0.828026	0.761062	0.707447	0.561849	0.496155	0.575502	0.619478	0.985121	NA
HELA_Enzyme_Rep1	F5H8A6	Tumor necrosis factor receptor superfamily member 1A;Tumor necrosis factor receptor superfamily member 1A, membrane form;Tumor necrosis factor-binding protein 1	TNFRSF1A	2	10.7	0.995226	0.999027	1.12776	1.1001	1.04714	0.833288	0.73842	0.737163	0.916995	0.975595	NA	NA
HELA_Enzyme_Rep2	F5H8A6	Tumor necrosis factor receptor superfamily member 1A;Tumor necrosis factor receptor superfamily member 1A, membrane form;Tumor necrosis factor-binding protein 1	TNFRSF1A	2	10.7	0.97023	1.02757	0.989309	0.956936	1.03164	0.984913	0.81424	0.771302	0.890161	1.04899	0.586699	NA
HELA_CosubstrateEnzyme_Rep2	P36941-2	Tumor necrosis factor receptor superfamily member 3	LTBR	2	6.7	1.14073	0.851585	1.09472	0.873816	0.665216	0.648089	0.607823	0.498909	0.596149	0.511825	0.891225	NA
HELA_Cosubstrate_Rep1	P25445-6	Tumor necrosis factor receptor superfamily member 6	FAS	5	19.4	1.04434	0.948809	0.999689	0.767924	0.851144	0.625078	0.403617	0.254726	0.254422	0.27161	0.998247	55.0058
HELA_Cosubstrate_Rep2	P25445-6	Tumor necrosis factor receptor superfamily member 6	FAS	5	19.4	0.989367	1.00751	1.07486	0.977071	0.982407	0.781887	0.452288	0.38523	0.345008	0.315148	0.99421	55.6736
HELA_CTRL_Rep1	P25445-6	Tumor necrosis factor receptor superfamily member 6	FAS	5	19.4	1.26109	0.603145	0.757252	0.723404	0.638339	0.412504	0.287124	0.248091	0.351313	0.269676	0.966594	52.8289
HELA_CTRL_Rep2	P25445-6	Tumor necrosis factor receptor superfamily member 6	FAS	5	19.4	1.03193	0.960834	0.997569	1.04281	0.861416	0.654638	0.372425	0.32021	0.424849	0.30416	0.966492	54.705
HELA_Enzyme_Rep2	P25445-6	Tumor necrosis factor receptor superfamily member 6	FAS	5	19.4	1.00931	0.982724	1.02833	0.936525	0.855318	0.666069	0.416632	0.379547	0.313002	0.312057	0.994461	54.8099
HELA_Cosubstrate_Rep1	Q15628	Tumor necrosis factor receptor type 1-associated DEATH domain protein	TRADD	14	46.5	1.03842	0.954772	0.980736	0.710521	0.616332	0.286322	0.151669	0.119741	0.103538	0.0837897	0.998616	51.0449
HELA_Cosubstrate_Rep2	Q15628	Tumor necrosis factor receptor type 1-associated DEATH domain protein	TRADD	14	46.5	0.944599	1.06723	1.02774	0.938716	0.65109	0.318069	0.113912	0.099507	0.0929976	0.0744317	0.998469	50.7259
HELA_CosubstrateEnzyme_Rep1	Q15628	Tumor necrosis factor receptor type 1-associated DEATH domain protein	TRADD	14	46.5	1.02722	0.963925	0.932103	0.82388	0.62443	0.282703	0.150263	0.103828	0.0723121	0.0841644	0.992164	50.8229
HELA_CosubstrateEnzyme_Rep2	Q15628	Tumor necrosis factor receptor type 1-associated DEATH domain protein	TRADD	14	46.5	1.01356	0.979794	1.01886	0.876285	0.58404	0.324464	0.254363	0.167276	0.1463	0.141621	0.998363	50.9936
HELA_CTRL_Rep1	Q15628	Tumor necrosis factor receptor type 1-associated DEATH domain protein	TRADD	14	46.5	1.21218	0.676228	0.869543	0.66735	0.580534	0.266623	0.167709	0.141452	0.122313	0.102429	0.995888	51.2627
HELA_CTRL_Rep2	Q15628	Tumor necrosis factor receptor type 1-associated DEATH domain protein	TRADD	14	46.5	1.19371	0.795531	1.04772	0.974906	0.675351	0.346672	0.206544	0.158377	0.109824	0.132075	0.974318	51.5685
HELA_Enzyme_Rep1	Q15628	Tumor necrosis factor receptor type 1-associated DEATH domain protein	TRADD	14	46.5	1.01269	0.978405	0.989505	0.846759	0.56278	0.268791	0.141532	0.115555	0.111827	0.099969	0.998453	50.6283
HELA_Enzyme_Rep2	Q15628	Tumor necrosis factor receptor type 1-associated DEATH domain protein	TRADD	14	46.5	1.00186	0.991265	0.972733	0.868066	0.620556	0.309413	0.185426	0.166734	0.186122	0.187802	0.998227	50.5782
HELA_Cosubstrate_Rep1	P55327-2	Tumor protein D52	TPD52	19	95.1	1.03438	0.958844	1.03538	0.765938	0.834279	0.692082	0.602985	0.689152	0.639161	0.721197	0.908882	NA
HELA_Cosubstrate_Rep2	P55327-2	Tumor protein D52	TPD52	19	95.1	0.964729	1.04037	1.00928	0.905645	0.900237	0.824476	0.607892	0.631921	0.657997	0.72091	0.991725	NA
HELA_CosubstrateEnzyme_Rep1	P55327-2	Tumor protein D52	TPD52	19	95.1	1.01312	0.979213	1.02627	0.982566	0.949645	0.766109	0.642086	0.50601	0.551972	0.479581	0.954529	NA
HELA_CosubstrateEnzyme_Rep2	P55327-2	Tumor protein D52	TPD52	19	95.1	1.03203	0.961172	1.01605	0.995839	0.8959	0.831629	0.889085	0.718221	0.775123	0.6175	0.773475	NA
HELA_CTRL_Rep1	P55327-2	Tumor protein D52	TPD52	19	95.1	1.14284	0.779835	0.872324	0.71069	0.826378	0.670102	0.625394	0.564276	0.626527	0.663928	0.787951	NA
HELA_CTRL_Rep2	P55327-2	Tumor protein D52	TPD52	19	95.1	1.02485	0.968067	0.882536	0.873436	0.818861	0.701983	0.607143	0.559204	0.640434	0.553526	0.899833	NA
HELA_Enzyme_Rep1	P55327-2	Tumor protein D52	TPD52	19	95.1	1.01854	0.971497	1.08827	0.993058	0.982119	0.833043	0.772862	0.735452	0.766815	0.856246	0.85946	NA
HELA_Enzyme_Rep2	P55327-2	Tumor protein D52	TPD52	19	95.1	1.01621	0.9748	1.01236	1.073	0.965585	0.811314	0.663941	0.644341	0.719923	0.762689	0.974884	NA
HELA_Cosubstrate_Rep1	P55327-7	Tumor protein D52	TPD52	16	69.5	0.913333	1.08073	0.903786	0.731143	0.815911	0.677476	0.484868	0.43854	0.536381	0.596817	0.824015	NA
HELA_Cosubstrate_Rep2	P55327-7	Tumor protein D52	TPD52	16	69.5	0.890379	1.13955	0.944318	1.05062	0.841496	0.694223	0.490065	0.474171	0.541434	0.573413	0.937498	NA
HELA_CosubstrateEnzyme_Rep2	P55327-7	Tumor protein D52	TPD52	16	69.5	1.06836	0.924549	0.898735	0.899047	0.772335	0.564501	0.425914	0.357851	0.358218	0.278502	0.956464	54.3738
HELA_CTRL_Rep1	P55327-7	Tumor protein D52	TPD52	16	69.5	1.25354	0.614416	0.938593	0.737543	0.643606	0.458575	0.379908	0.304154	0.280986	0.348096	0.969356	53.909
HELA_Enzyme_Rep1	P55327-7	Tumor protein D52	TPD52	16	69.5	0.97879	1.01843	1.1711	0.752236	0.916371	0.920262	0.636433	0.601238	0.571092	0.678592	0.76546	NA
HELA_Cosubstrate_Rep1	Q16890-5	Tumor protein D53	TPD52L1	15	77.1	1.02113	0.972184	0.991792	0.809338	0.824259	0.694827	0.629707	0.577801	0.689223	0.798855	0.919547	NA
HELA_Cosubstrate_Rep2	Q16890-5	Tumor protein D53	TPD52L1	15	77.1	0.948816	1.0616	1.01379	0.947211	0.831791	0.828196	0.553196	0.530469	0.639712	0.698858	0.976661	NA
HELA_CosubstrateEnzyme_Rep1	Q16890-5	Tumor protein D53	TPD52L1	15	77.1	0.992449	1.00161	1.01919	0.993774	0.863843	0.752562	0.675368	0.553168	0.546494	0.498069	0.965118	NA
HELA_CosubstrateEnzyme_Rep2	Q16890-5	Tumor protein D53	TPD52L1	15	77.1	0.999297	0.99417	1.0133	0.959734	0.87897	0.827443	0.902388	0.710737	0.808915	0.626984	0.698181	NA
HELA_CTRL_Rep1	Q16890-5	Tumor protein D53	TPD52L1	15	77.1	1.20545	0.686278	0.941114	0.787934	0.875272	0.700932	0.634874	0.589214	0.634941	0.767713	0.874403	NA
HELA_CTRL_Rep2	Q16890-5	Tumor protein D53	TPD52L1	15	77.1	1.09635	0.895015	0.967779	0.961903	0.861823	0.716819	0.614038	0.558056	0.610135	0.704551	0.98946	NA
HELA_Enzyme_Rep1	Q16890-5	Tumor protein D53	TPD52L1	15	77.1	1.0111	0.980285	1.08469	1.05384	1.00675	0.853973	0.731777	0.651597	0.68628	0.780586	0.90312	NA
HELA_Enzyme_Rep2	Q16890-5	Tumor protein D53	TPD52L1	15	77.1	1.01406	0.977272	0.989594	0.991711	0.953693	0.833823	0.634777	0.613295	0.676852	0.796781	0.980751	NA
HELA_Cosubstrate_Rep1	O43399-4	Tumor protein D54	TPD52L2	23	83.5	1.0378	0.955394	1.06538	0.904765	0.777642	0.604802	0.521762	0.577475	0.457653	0.553041	0.920285	NA
HELA_Cosubstrate_Rep2	O43399-4	Tumor protein D54	TPD52L2	23	83.5	0.955608	1.05254	0.972697	0.827207	0.791348	0.779225	0.508675	0.542909	0.594074	0.667711	0.98366	NA
HELA_CosubstrateEnzyme_Rep1	O43399-4	Tumor protein D54	TPD52L2	23	83.5	0.982573	1.01232	1.0585	0.922407	1.02088	0.750886	0.666843	0.494998	0.511768	0.42959	0.904045	NA
HELA_CosubstrateEnzyme_Rep2	O43399-4	Tumor protein D54	TPD52L2	23	83.5	0.988826	1.00472	1.03559	0.922696	0.847492	0.780396	0.901395	0.667955	0.715481	0.604178	0.823005	NA
HELA_CTRL_Rep1	O43399-4	Tumor protein D54	TPD52L2	23	83.5	1.20417	0.688194	0.907564	0.734778	0.797835	0.631683	0.529505	0.498163	0.467584	0.568141	0.966202	NA
HELA_CTRL_Rep2	O43399-4	Tumor protein D54	TPD52L2	23	83.5	1.0302	0.9626	0.888398	0.917709	0.819461	0.695112	0.534608	0.478983	0.518334	0.423132	0.956703	61.7255
HELA_Enzyme_Rep1	O43399-4	Tumor protein D54	TPD52L2	23	83.5	1.00042	0.992889	1.06858	0.966164	0.918482	0.7669	0.627467	0.618163	0.721303	0.789053	0.961826	NA
HELA_Enzyme_Rep2	O43399-4	Tumor protein D54	TPD52L2	23	83.5	1.02194	0.968222	1.01122	0.918929	0.97366	0.810308	0.65322	0.799734	0.702416	0.761809	0.852387	NA
HELA_Cosubstrate_Rep1	O43399-5	Tumor protein D54	TPD52L2	25	83.2	1.0432	0.949962	1.00031	0.820587	0.838577	0.694645	0.588518	0.58242	0.661702	0.723195	0.961804	NA
HELA_Cosubstrate_Rep2	O43399-5	Tumor protein D54	TPD52L2	25	83.2	0.951693	1.05776	1.01394	0.988657	0.863858	0.88095	0.644269	0.657516	0.822649	0.893119	0.914832	NA
HELA_CosubstrateEnzyme_Rep1	O43399-5	Tumor protein D54	TPD52L2	25	83.2	0.988048	1.00638	0.995881	0.991801	0.866299	0.733189	0.633101	0.512726	0.5236	0.471562	0.970815	NA
HELA_CosubstrateEnzyme_Rep2	O43399-5	Tumor protein D54	TPD52L2	25	83.2	1.00738	0.986016	1.00968	0.983469	0.897728	0.850512	0.888022	0.724037	0.783536	0.639873	0.768623	NA
HELA_CTRL_Rep1	O43399-5	Tumor protein D54	TPD52L2	25	83.2	1.20572	0.685877	0.896019	0.737515	0.840805	0.66773	0.608717	0.581113	0.600447	0.676687	0.959201	NA
HELA_CTRL_Rep2	O43399-5	Tumor protein D54	TPD52L2	25	83.2	1.03969	0.952898	0.921592	0.914472	0.83019	0.699524	0.571829	0.538588	0.645386	0.590752	0.941483	NA
HELA_Enzyme_Rep1	O43399-5	Tumor protein D54	TPD52L2	25	83.2	1.01336	0.977612	1.05244	1.00003	0.953495	0.832173	0.777029	0.712563	0.832586	0.961509	0.918232	NA
HELA_Enzyme_Rep2	O43399-5	Tumor protein D54	TPD52L2	25	83.2	1.02944	0.959617	0.987467	1.02499	0.998878	0.868792	0.722383	0.744718	0.764419	0.856114	0.991211	NA
HELA_Cosubstrate_Rep1	Q5T0D9	Tumor protein p63-regulated gene 1-like protein	TPRG1L	5	42.3	1.12355	0.869051	0.957302	0.675051	0.390843	0.120543	0.0608974	0.0450953	0.0348227	0.0351569	0.993719	49.3504
HELA_Cosubstrate_Rep2	Q5T0D9	Tumor protein p63-regulated gene 1-like protein	TPRG1L	5	42.3	0.919322	1.10094	1.03419	0.984594	0.636746	0.239882	0.108899	0.106008	0.103768	0.0843692	0.995814	50.4592
HELA_CosubstrateEnzyme_Rep2	Q5T0D9	Tumor protein p63-regulated gene 1-like protein	TPRG1L	5	42.3	1.04485	0.948243	0.812551	0.661424	0.427495	0.260299	0.214421	0.145325	0.114736	0.11992	0.994103	48.9331
HELA_CTRL_Rep1	Q5T0D9	Tumor protein p63-regulated gene 1-like protein	TPRG1L	5	42.3	1.20975	0.679856	0.739725	0.533997	0.397991	0.214344	0.129624	0.0869169	0.0771475	0.0622302	0.995821	49.402
HELA_CTRL_Rep2	Q5T0D9	Tumor protein p63-regulated gene 1-like protein	TPRG1L	5	42.3	1.07416	0.917681	1.12017	0.928134	0.475247	0.189394	0.0709989	0.055868	0.0432256	0.0516942	0.980013	49.9959
HELA_Enzyme_Rep1	Q5T0D9	Tumor protein p63-regulated gene 1-like protein	TPRG1L	5	42.3	1.09261	0.884048	0.675946	0.733953	0.285953	0.0999807	0.0430166	0.0377232	0.0360667	0.0437865	0.961944	47.9691
HELA_Enzyme_Rep2	Q5T0D9	Tumor protein p63-regulated gene 1-like protein	TPRG1L	5	42.3	0.966281	1.0321	0.886064	0.679127	0.330563	0.138631	0.102818	0.068939	0.0249004	0.0371666	0.993402	48.3295
HELA_Cosubstrate_Rep1	Q8N726	Tumor suppressor ARF	CDKN2A	2	12.1	1.04931	0.943804	1.02509	0.688935	0.684093	0.343249	0.197638	0.106161	0.0948309	0.0849782	0.997039	51.7234
HELA_Cosubstrate_Rep2	Q8N726	Tumor suppressor ARF	CDKN2A	2	12.1	0.968684	1.0351	1.09875	0.981472	0.85425	0.578652	0.281256	0.163674	0.144181	0.154928	0.998065	52.9124
HELA_CosubstrateEnzyme_Rep1	Q8N726	Tumor suppressor ARF	CDKN2A	2	12.1	0.903512	1.098	0.968427	0.991406	0.649314	0.467303	0.215932	0.113259	0.187079	0.0830119	0.971571	52.1342
HELA_CosubstrateEnzyme_Rep2	Q8N726	Tumor suppressor ARF	CDKN2A	2	12.1	1.00568	0.987737	1.05182	1.05123	0.774081	0.524747	0.281415	0.169032	1.0256	0.155504	0.518756	52.3814
HELA_CTRL_Rep1	Q8N726	Tumor suppressor ARF	CDKN2A	2	12.1	1.27742	0.578745	0.653604	0.750138	0.614562	0.313462	0.182704	0.106586	0.0852544	0.0821782	0.952346	51.9479
HELA_CTRL_Rep2	Q8N726	Tumor suppressor ARF	CDKN2A	2	12.1	1.01317	0.979999	0.835655	0.873904	0.786653	0.611662	0.288942	0.206317	0.163933	0.131785	0.975176	53.9574
HELA_Enzyme_Rep1	Q8N726	Tumor suppressor ARF	CDKN2A	2	12.1	1.08667	0.891062	0.952001	0.924466	0.683512	0.561282	0.289789	0.185705	0.118762	0.143395	0.99124	53.3073
HELA_Enzyme_Rep2	Q8N726	Tumor suppressor ARF	CDKN2A	2	12.1	1.02449	0.965293	0.997278	1.13895	0.802948	0.594425	0.318657	0.177368	0.0795797	0.0958374	0.977142	53.5358
HELA_Cosubstrate_Rep1	O75896	Tumor suppressor candidate 2	TUSC2	3	40.9	0.942006	1.05186	1.02266	0.812547	0.88998	0.782055	0.435273	0.206479	0.118566	0.127367	0.978205	55.8717
HELA_Cosubstrate_Rep2	O75896	Tumor suppressor candidate 2	TUSC2	3	40.9	1.25085	0.658723	0.730313	0.68382	1.06968	0.468904	0.415186	0.263074	0.14219	0.115314	0.712651	52.7669
HELA_CosubstrateEnzyme_Rep2	O75896	Tumor suppressor candidate 2	TUSC2	3	40.9	1.02152	0.97177	0.865312	1.02189	0.817866	0.501266	0.344752	0.199074	0.23036	0.112268	0.961978	53.0515
HELA_CTRL_Rep1	O75896	Tumor suppressor candidate 2	TUSC2	3	40.9	1.0532	0.913769	0.738199	0.856492	0.704625	0.44128	0.277273	0.155934	0.0922878	0.0840853	0.872806	53.6673
HELA_CTRL_Rep2	O75896	Tumor suppressor candidate 2	TUSC2	3	40.9	0.770901	1.22753	0.727544	0.732543	0.750208	0.531653	0.328289	0.184204	0.109977	0.0983985	0.79472	53.2449
HELA_Enzyme_Rep1	O75896	Tumor suppressor candidate 2	TUSC2	3	40.9	0.950462	1.05188	1.01711	1.0351	0.871667	0.625299	0.502971	0.18972	0.118567	0.117276	0.967798	55.4331
HELA_Enzyme_Rep2	O75896	Tumor suppressor candidate 2	TUSC2	3	40.9	0.989087	1.00593	1.06298	1.0655	0.765826	0.533556	0.285265	0.138922	0.123317	0.0881811	0.983967	52.8526
HELA_Cosubstrate_Rep1	Q2TAM9	Tumor suppressor candidate gene 1 protein	TUSC1	6	31.1	1.08404	0.908833	1.01574	0.705752	0.643467	0.417912	0.240144	0.151657	0.120539	0.131629	0.997478	52.0855
HELA_Cosubstrate_Rep2	Q2TAM9	Tumor suppressor candidate gene 1 protein	TUSC1	6	31.1	1.00417	0.987766	0.961986	0.905857	0.767695	0.517713	0.2774	0.258092	0.216385	0.176669	0.989541	52.3609
HELA_CosubstrateEnzyme_Rep1	Q2TAM9	Tumor suppressor candidate gene 1 protein	TUSC1	6	31.1	1.00856	0.984148	1.00766	1.06077	0.621623	0.448337	0.252781	0.158213	0.135902	0.113353	0.985479	52.0801
HELA_CosubstrateEnzyme_Rep2	Q2TAM9	Tumor suppressor candidate gene 1 protein	TUSC1	6	31.1	1.06456	0.928378	1.0224	0.898529	0.537898	0.356401	0.198602	0.125192	0.0973447	0.0700287	0.995283	50.9852
HELA_CTRL_Rep1	Q2TAM9	Tumor suppressor candidate gene 1 protein	TUSC1	6	31.1	1.18863	0.711416	0.805947	0.697474	0.652547	0.401077	0.195163	0.141018	0.119817	0.104684	0.99057	52.6459
HELA_CTRL_Rep2	Q2TAM9	Tumor suppressor candidate gene 1 protein	TUSC1	6	31.1	0.915158	1.08014	0.816609	0.809119	0.668951	0.527425	0.266631	0.207205	0.136724	0.103565	0.931972	52.8395
HELA_Enzyme_Rep1	Q2TAM9	Tumor suppressor candidate gene 1 protein	TUSC1	6	31.1	1.04716	0.937713	0.882517	0.89973	0.64797	0.513654	0.260664	0.157169	0.160186	0.148083	0.99174	52.6345
HELA_Enzyme_Rep2	Q2TAM9	Tumor suppressor candidate gene 1 protein	TUSC1	6	31.1	0.983121	1.01277	1.1019	0.91282	0.799123	0.57828	0.343712	0.222021	0.135836	0.182861	0.983433	53.3811
HELA_Cosubstrate_Rep1	Q12888	Tumor suppressor p53-binding protein 1	TP53BP1	105	67.1	1.05838	0.934674	0.999694	0.695573	0.66699	0.400041	0.276844	0.198428	0.168018	0.178782	0.999035	52.1423
HELA_Cosubstrate_Rep2	Q12888	Tumor suppressor p53-binding protein 1	TP53BP1	105	67.1	0.971934	1.03076	1.02882	0.899799	0.782639	0.515103	0.279086	0.228852	0.21588	0.211915	0.998825	52.2499
HELA_CosubstrateEnzyme_Rep1	Q12888	Tumor suppressor p53-binding protein 1	TP53BP1	105	67.1	1.0142	0.978035	0.994522	0.915528	0.64642	0.457431	0.301951	0.196103	0.166809	0.140269	0.998341	52.3799
HELA_CosubstrateEnzyme_Rep2	Q12888	Tumor suppressor p53-binding protein 1	TP53BP1	105	67.1	1.02354	0.969728	1.01776	0.91654	0.66241	0.486996	0.369333	0.234651	0.191199	0.15456	0.996781	52.7383
HELA_CTRL_Rep1	Q12888	Tumor suppressor p53-binding protein 1	TP53BP1	105	67.1	1.23625	0.640265	0.847999	0.705763	0.711287	0.419524	0.318	0.254118	0.188678	0.185208	0.995765	53.7627
HELA_CTRL_Rep2	Q12888	Tumor suppressor p53-binding protein 1	TP53BP1	105	67.1	1.08751	0.90404	0.938001	0.936619	0.752889	0.549782	0.330602	0.264106	0.206945	0.19636	0.998372	53.8011
HELA_Enzyme_Rep1	Q12888	Tumor suppressor p53-binding protein 1	TP53BP1	105	67.1	1.05496	0.928495	0.963501	0.932251	0.742531	0.596529	0.348608	0.29399	0.262742	0.23872	0.996613	54.1828
HELA_Enzyme_Rep2	Q12888	Tumor suppressor p53-binding protein 1	TP53BP1	105	67.1	1.01227	0.979317	1.01603	0.97835	0.851925	0.677274	0.38714	0.329737	0.263568	0.251587	0.996712	54.5161
HELA_Cosubstrate_Rep1	Q99816	Tumor susceptibility gene 101 protein	TSG101	25	49.7	1.04783	0.945295	1.00368	0.746289	0.750377	0.448191	0.204092	0.10949	0.0840043	0.0812708	0.999518	52.666
HELA_Cosubstrate_Rep2	Q99816	Tumor susceptibility gene 101 protein	TSG101	25	49.7	0.983217	1.01571	1.08857	0.974745	0.818695	0.586627	0.1912	0.0947249	0.0797871	0.0737115	0.997107	52.6098
HELA_CosubstrateEnzyme_Rep1	Q99816	Tumor susceptibility gene 101 protein	TSG101	25	49.7	0.996286	0.997455	1.02485	0.937831	0.728877	0.459345	0.206677	0.0917258	0.0640693	0.0695487	0.999398	52.4558
HELA_CosubstrateEnzyme_Rep2	Q99816	Tumor susceptibility gene 101 protein	TSG101	25	49.7	1.00402	0.989408	1.04837	0.923889	0.692143	0.46872	0.233758	0.0892799	0.0662516	0.0871899	0.99854	52.3408
HELA_CTRL_Rep1	Q99816	Tumor susceptibility gene 101 protein	TSG101	25	49.7	1.21069	0.678457	0.879869	0.71259	0.68788	0.392404	0.187018	0.0926461	0.0718793	0.0740868	0.996679	52.7405
HELA_CTRL_Rep2	Q99816	Tumor susceptibility gene 101 protein	TSG101	25	49.7	1.16161	0.828338	1.03046	0.9664	0.81439	0.503623	0.212686	0.10123	0.0790032	0.0791929	0.988192	53.0335
HELA_Enzyme_Rep1	Q99816	Tumor susceptibility gene 101 protein	TSG101	25	49.7	1.02828	0.960004	1.04555	0.900656	0.733058	0.446286	0.199496	0.127682	0.132985	0.117774	0.996379	52.3902
HELA_Enzyme_Rep2	Q99816	Tumor susceptibility gene 101 protein	TSG101	25	49.7	1.03852	0.949194	0.999285	0.917738	0.767189	0.545709	0.250207	0.137922	0.113525	0.104133	0.998295	52.6877
HELA_Cosubstrate_Rep1	P09758	Tumor-associated calcium signal transducer 2	TACSTD2	6	22	0.868415	1.12596	0.813412	1.12309	0.689596	0.447794	0.343852	0.24441	0.205865	0.20958	0.797492	52.4354
HELA_Cosubstrate_Rep2	P09758	Tumor-associated calcium signal transducer 2	TACSTD2	6	22	0.979995	1.02001	1.10578	0.90516	1.77437	1.04075	0.553624	0.412131	0.526837	0.339242	0.689835	56.7408
HELA_CosubstrateEnzyme_Rep1	P09758	Tumor-associated calcium signal transducer 2	TACSTD2	6	22	1.03774	0.952529	1.11541	0.760691	0.551741	0.479922	0.355687	0.228191	0.186822	0.15606	0.964254	51.9912
HELA_CosubstrateEnzyme_Rep2	P09758	Tumor-associated calcium signal transducer 2	TACSTD2	6	22	1.00303	0.990407	1.07384	0.767494	0.55634	0.522155	0.47769	0.332172	0.264693	0.267664	0.975945	52.5235
HELA_CTRL_Rep1	P09758	Tumor-associated calcium signal transducer 2	TACSTD2	6	22	1.4346	0.343886	0.416885	0.38419	0.491289	0.276946	0.202227	0.204479	0.100933	0.132952	0.794897	46.8438
HELA_CTRL_Rep2	P09758	Tumor-associated calcium signal transducer 2	TACSTD2	6	22	1.65778	0.321381	0.580201	0.652725	0.581505	0.262869	0.232361	0.241779	0.135999	0.236355	0.590273	47.8021
HELA_Enzyme_Rep1	P09758	Tumor-associated calcium signal transducer 2	TACSTD2	6	22	1.08006	0.898863	0.924404	0.795587	0.681198	0.471899	0.265836	0.329432	0.230747	0.303793	0.980557	52.5487
HELA_Enzyme_Rep2	P09758	Tumor-associated calcium signal transducer 2	TACSTD2	6	22	1.01213	0.979482	1.034	0.901721	0.774262	0.629286	0.364483	0.373749	0.297592	0.300129	0.990018	53.8867
HELA_Cosubstrate_Rep1	Q12792	Twinfilin-1	TWF1	30	85.7	1.07373	0.919221	1.02579	0.754151	0.920547	0.743654	0.634164	0.273239	0.11036	0.0852983	0.988003	57.3448
HELA_Cosubstrate_Rep2	Q12792	Twinfilin-1	TWF1	30	85.7	0.967367	1.03686	1.06577	1.00772	1.08152	1.02936	0.717427	0.340077	0.122632	0.0827995	0.994171	57.8287
HELA_CosubstrateEnzyme_Rep1	Q12792	Twinfilin-1	TWF1	30	85.7	1.00124	0.992088	1.03849	1.01268	0.827652	0.787932	0.626038	0.254113	0.117914	0.0907845	0.987338	56.9904
HELA_CosubstrateEnzyme_Rep2	Q12792	Twinfilin-1	TWF1	30	85.7	1.01314	0.980213	1.11666	1.02793	0.884908	0.854108	0.862693	0.313656	0.121992	0.0823536	0.979099	57.8928
HELA_CTRL_Rep1	Q12792	Twinfilin-1	TWF1	30	85.7	1.2525	0.615979	0.819187	0.736194	0.853201	0.650066	0.385607	0.128459	0.063084	0.0601975	0.996333	55.6249
HELA_CTRL_Rep2	Q12792	Twinfilin-1	TWF1	30	85.7	1.10285	0.888369	1.00429	1.02168	1.07063	0.870916	0.499071	0.174497	0.0951642	0.0967461	0.991178	56.3474
HELA_Enzyme_Rep1	Q12792	Twinfilin-1	TWF1	30	85.7	1.03593	0.950969	1.01937	0.991058	1.00919	0.833312	0.411459	0.132707	0.0851552	0.0744031	0.995952	55.5844
HELA_Enzyme_Rep2	Q12792	Twinfilin-1	TWF1	30	85.7	0.977447	1.01929	1.08421	1.10746	1.12988	1.05216	0.458501	0.148482	0.0889011	0.0777661	0.985226	55.9264
HELA_Cosubstrate_Rep1	Q6IBS0	Twinfilin-2	TWF2	29	75.1	1.064	0.929018	1.01264	0.759367	0.878321	0.695843	0.576445	0.325264	0.144489	0.116585	0.994609	57.2449
HELA_Cosubstrate_Rep2	Q6IBS0	Twinfilin-2	TWF2	29	75.1	0.955756	1.05234	1.05049	0.963443	1.02678	0.919118	0.641942	0.396487	0.166366	0.145731	0.991441	57.7073
HELA_CosubstrateEnzyme_Rep1	Q6IBS0	Twinfilin-2	TWF2	29	75.1	1.01877	0.973091	1.01011	0.980756	0.868141	0.743469	0.582876	0.282101	0.137331	0.12898	0.993783	56.8322
HELA_CosubstrateEnzyme_Rep2	Q6IBS0	Twinfilin-2	TWF2	29	75.1	1.03648	0.956686	1.08935	0.998205	0.88269	0.825324	0.772423	0.361404	0.146589	0.124825	0.99037	57.8097
HELA_CTRL_Rep1	Q6IBS0	Twinfilin-2	TWF2	29	75.1	1.23859	0.636756	0.845198	0.751898	0.87719	0.67125	0.450523	0.182858	0.0927277	0.0908214	0.998734	56.2521
HELA_CTRL_Rep2	Q6IBS0	Twinfilin-2	TWF2	29	75.1	1.03628	0.956383	0.971957	1.02906	1.01788	0.801419	0.497688	0.204887	0.103984	0.0981975	0.989943	56.3082
HELA_Enzyme_Rep1	Q6IBS0	Twinfilin-2	TWF2	29	75.1	1.04027	0.945843	1.05027	1.01293	1.00943	0.800426	0.505046	0.193404	0.10605	0.120301	0.989049	56.1465
HELA_Enzyme_Rep2	Q6IBS0	Twinfilin-2	TWF2	29	75.1	1.00755	0.984745	1.03164	1.02138	1.02675	0.828743	0.45261	0.19544	0.103369	0.0927327	0.997175	55.552
HELA_Cosubstrate_Rep1	Q9GZX9	Twisted gastrulation protein homolog 1	TWSG1	5	34.5	1.02018	0.973144	1.01988	0.791997	0.869827	0.722417	0.667462	0.57456	0.706441	0.807992	0.908004	NA
HELA_Cosubstrate_Rep2	Q9GZX9	Twisted gastrulation protein homolog 1	TWSG1	5	34.5	0.928906	1.08816	0.963543	0.940455	0.839022	0.755293	0.580178	0.573251	0.659705	0.723688	0.956291	NA
HELA_CosubstrateEnzyme_Rep1	Q9GZX9	Twisted gastrulation protein homolog 1	TWSG1	5	34.5	1.03444	0.9561	0.954336	0.964199	0.860604	0.665174	0.507357	0.357304	0.334796	0.274697	0.984295	56.8865
HELA_CosubstrateEnzyme_Rep2	Q9GZX9	Twisted gastrulation protein homolog 1	TWSG1	5	34.5	0.998824	0.994645	1.06747	0.979587	0.943898	0.873049	1.00449	0.772158	0.76964	0.553013	0.816428	NA
HELA_CTRL_Rep1	Q9GZX9	Twisted gastrulation protein homolog 1	TWSG1	5	34.5	1.22844	0.65193	0.87876	0.810227	0.858237	0.646306	0.54007	0.456757	0.494544	0.478946	0.974284	NA
HELA_CTRL_Rep2	Q9GZX9	Twisted gastrulation protein homolog 1	TWSG1	5	34.5	1.04813	0.944274	0.94943	0.961915	0.890259	0.707114	0.601761	0.528619	0.601349	0.805489	0.920539	NA
HELA_Enzyme_Rep1	Q9GZX9	Twisted gastrulation protein homolog 1	TWSG1	5	34.5	0.986736	1.00905	0.997277	0.943144	0.849724	0.715866	0.651718	0.648048	0.661688	0.743271	0.952885	NA
HELA_Enzyme_Rep2	Q9GZX9	Twisted gastrulation protein homolog 1	TWSG1	5	34.5	0.983255	1.01262	0.978462	0.952918	0.93564	0.765638	0.684941	0.683558	0.684427	0.711981	0.950676	NA
HELA_Cosubstrate_Rep1	Q5T1B5	Type I inositol 1,4,5-trisphosphate 5-phosphatase	INPP5A	4	9.6	0.998771	0.994698	0.921224	0.70479	0.676403	0.332637	0.164332	0.11452	0.100961	0.118185	0.989939	51.5273
HELA_Cosubstrate_Rep2	Q5T1B5	Type I inositol 1,4,5-trisphosphate 5-phosphatase	INPP5A	4	9.6	1.06976	0.900282	0.858317	0.842828	0.722795	0.716289	0.396068	0.40492	0.395769	0.354309	0.945463	55.1139
HELA_CTRL_Rep1	Q5T1B5	Type I inositol 1,4,5-trisphosphate 5-phosphatase	INPP5A	4	9.6	1.33441	0.493581	0.636399	0.482622	0.443247	0.286439	0.187156	0.125876	0.0763888	0.0736758	0.971016	49.2973
HELA_CTRL_Rep2	Q5T1B5	Type I inositol 1,4,5-trisphosphate 5-phosphatase	INPP5A	4	9.6	1.05386	0.938423	0.809799	0.68429	0.591237	0.396227	0.187055	0.139166	0.100819	0.0457715	0.988165	50.8861
HELA_Enzyme_Rep1	Q5T1B5	Type I inositol 1,4,5-trisphosphate 5-phosphatase	INPP5A	4	9.6	1.06012	0.9224	0.823351	0.722373	0.504943	0.37814	0.17781	0.133207	0.116102	0.182766	0.992903	50.2526
HELA_Cosubstrate_Rep1	Q96PE3-2	Type I inositol 3,4-bisphosphate 4-phosphatase	INPP4A	8	9.7	1.02448	0.968806	0.851069	0.537731	0.347592	0.199991	0.118882	0.103614	0.0738158	0.0904119	0.995131	48.4971
HELA_Cosubstrate_Rep2	Q96PE3-2	Type I inositol 3,4-bisphosphate 4-phosphatase	INPP4A	8	9.7	0.889756	1.14038	0.846579	0.650948	0.421249	0.255283	0.150149	0.128741	0.107453	0.129887	0.979799	48.3698
HELA_CosubstrateEnzyme_Rep2	Q96PE3-2	Type I inositol 3,4-bisphosphate 4-phosphatase	INPP4A	8	9.7	1.04687	0.946214	0.856531	0.616256	0.366241	0.223998	0.158662	0.104906	0.0888053	0.101792	0.998974	48.3461
HELA_CTRL_Rep1	Q96PE3-2	Type I inositol 3,4-bisphosphate 4-phosphatase	INPP4A	8	9.7	1.18595	0.71541	0.706092	0.666964	0.635718	0.372225	0.254088	0.125075	0.162595	0.143123	0.971488	52.4802
HELA_CTRL_Rep2	Q96PE3-2	Type I inositol 3,4-bisphosphate 4-phosphatase	INPP4A	8	9.7	1.07076	0.921153	0.805134	0.636869	0.305276	0.147025	0.0834653	0.0676053	0.082417	0.0404926	0.996776	48.0671
HELA_Enzyme_Rep1	Q96PE3-2	Type I inositol 3,4-bisphosphate 4-phosphatase	INPP4A	8	9.7	0.98069	1.01619	0.813934	0.621414	0.334258	0.211522	0.127492	0.110436	0.127324	0.146976	0.989717	48.1981
HELA_Cosubstrate_Rep1	P32019-4	Type II inositol 1,4,5-trisphosphate 5-phosphatase	INPP5B	23	31.2	1.02232	0.970985	0.933259	0.584475	0.458131	0.233757	0.164308	0.12413	0.121531	0.130013	0.997173	49.4814
HELA_Cosubstrate_Rep2	P32019-4	Type II inositol 1,4,5-trisphosphate 5-phosphatase	INPP5B	23	31.2	1.04202	0.937277	0.598954	0.436983	0.278367	0.173859	0.072736	0.0649696	0.0535323	0.0428626	0.984474	45.6812
HELA_CosubstrateEnzyme_Rep1	P32019-4	Type II inositol 1,4,5-trisphosphate 5-phosphatase	INPP5B	23	31.2	1.00695	0.985902	0.966585	0.808129	0.429729	0.204664	0.120886	0.0831151	0.0743371	0.0988251	0.999591	49.4846
HELA_CosubstrateEnzyme_Rep2	P32019-4	Type II inositol 1,4,5-trisphosphate 5-phosphatase	INPP5B	23	31.2	1.00738	0.986019	0.981728	0.745651	0.392168	0.199188	0.138325	0.114185	0.096238	0.0925944	0.998784	49.1622
HELA_CTRL_Rep1	P32019-4	Type II inositol 1,4,5-trisphosphate 5-phosphatase	INPP5B	23	31.2	1.22152	0.662271	0.813617	0.60305	0.396707	0.165624	0.109977	0.0804188	0.0722044	0.068325	0.999325	49.5628
HELA_CTRL_Rep2	P32019-4	Type II inositol 1,4,5-trisphosphate 5-phosphatase	INPP5B	23	31.2	1.17995	0.809594	0.966929	0.807697	0.422379	0.189257	0.0964662	0.0777616	0.0586241	0.0662343	0.988451	49.4843
HELA_Enzyme_Rep1	P32019-4	Type II inositol 1,4,5-trisphosphate 5-phosphatase	INPP5B	23	31.2	1.03432	0.952871	1.11245	0.766907	0.421878	0.22305	0.14672	0.110781	0.0917078	0.0950321	0.983606	49.5457
HELA_Enzyme_Rep2	P32019-4	Type II inositol 1,4,5-trisphosphate 5-phosphatase	INPP5B	23	31.2	1.04381	0.943131	0.953854	0.845402	0.572741	0.354268	0.197813	0.155413	0.146125	0.129115	0.998441	50.5714
HELA_Cosubstrate_Rep1	O15327	Type II inositol 3,4-bisphosphate 4-phosphatase	INPP4B	20	30	1.06188	0.931151	0.932721	0.584362	0.46085	0.218423	0.125058	0.0801057	0.0667849	0.0631734	0.999711	49.5334
HELA_Cosubstrate_Rep2	O15327	Type II inositol 3,4-bisphosphate 4-phosphatase	INPP4B	20	30	0.984223	1.01437	0.990734	0.751105	0.53284	0.349693	0.161953	0.136337	0.119347	0.105984	0.999234	49.8138
HELA_CosubstrateEnzyme_Rep1	O15327	Type II inositol 3,4-bisphosphate 4-phosphatase	INPP4B	20	30	1.00229	0.990944	0.965515	0.734371	0.44202	0.304098	0.199761	0.119969	0.0946413	0.131258	0.997796	49.6344
HELA_CosubstrateEnzyme_Rep2	O15327	Type II inositol 3,4-bisphosphate 4-phosphatase	INPP4B	20	30	1.00576	0.987658	0.94807	0.800554	0.510577	0.36807	0.236273	0.167137	0.135451	0.116588	0.997011	50.6526
HELA_CTRL_Rep1	O15327	Type II inositol 3,4-bisphosphate 4-phosphatase	INPP4B	20	30	1.23256	0.645775	0.767179	0.55022	0.440515	0.237405	0.142544	0.121626	0.0927022	0.0913943	0.999517	49.8502
HELA_CTRL_Rep2	O15327	Type II inositol 3,4-bisphosphate 4-phosphatase	INPP4B	20	30	1.13388	0.856668	0.847596	0.67685	0.459724	0.2824	0.143021	0.105871	0.0732695	0.0719761	0.998315	49.4563
HELA_Enzyme_Rep1	O15327	Type II inositol 3,4-bisphosphate 4-phosphatase	INPP4B	20	30	1.00978	0.981847	0.845484	0.740976	0.475243	0.327251	0.183337	0.148731	0.123076	0.133445	0.995068	50.0534
HELA_Enzyme_Rep2	O15327	Type II inositol 3,4-bisphosphate 4-phosphatase	INPP4B	20	30	1.01276	0.978761	0.900138	0.725556	0.595628	0.366057	0.201252	0.160518	0.122366	0.108725	0.997377	50.4361
HELA_Cosubstrate_Rep2	Q6RW13-2	Type-1 angiotensin II receptor-associated protein	AGTRAP	2	21.1	0.945713	1.06574	1.05981	0.934491	0.96145	0.649892	0.352408	0.308613	0.157645	0.191484	0.98916	54.1391
HELA_CosubstrateEnzyme_Rep2	Q6RW13-2	Type-1 angiotensin II receptor-associated protein	AGTRAP	2	21.1	1.07809	0.914741	1.17752	0.884333	0.773257	0.584724	0.390792	0.260926	0.269999	0.326284	0.971678	53.5256
HELA_Enzyme_Rep1	Q6RW13-2	Type-1 angiotensin II receptor-associated protein	AGTRAP	2	21.1	1.10153	0.873517	0.89236	0.707243	0.57571	0.636651	0.279939	0.238625	0.220949	0.176901	0.965498	52.9428
HELA_Cosubstrate_Rep1	P00519	Tyrosine-protein kinase ABL1	ABL1	32	36.9	1.05229	0.940807	0.964573	0.68868	0.529304	0.270859	0.163116	0.126836	0.117547	0.127241	0.999502	50.4276
HELA_Cosubstrate_Rep2	P00519	Tyrosine-protein kinase ABL1	ABL1	32	36.9	0.979497	1.02068	1.00899	0.831059	0.557315	0.304092	0.154259	0.124902	0.11078	0.11368	0.999282	50.0352
HELA_CosubstrateEnzyme_Rep1	P00519	Tyrosine-protein kinase ABL1	ABL1	32	36.9	0.994049	0.999879	0.980658	0.863965	0.520024	0.302032	0.200375	0.14515	0.131126	0.113382	0.998543	50.4411
HELA_CosubstrateEnzyme_Rep2	P00519	Tyrosine-protein kinase ABL1	ABL1	32	36.9	1.02925	0.963971	0.99473	0.83212	0.487789	0.254297	0.181556	0.122853	0.0982705	0.0885788	0.998914	50.1281
HELA_CTRL_Rep1	P00519	Tyrosine-protein kinase ABL1	ABL1	32	36.9	1.25903	0.606222	0.718412	0.474808	0.338834	0.176834	0.14235	0.121291	0.0946716	0.14437	0.997534	48.361
HELA_CTRL_Rep2	P00519	Tyrosine-protein kinase ABL1	ABL1	32	36.9	1.20002	0.789094	0.820815	0.656653	0.400528	0.224225	0.137138	0.0972433	0.0798288	0.114516	0.986593	48.7055
HELA_Enzyme_Rep1	P00519	Tyrosine-protein kinase ABL1	ABL1	32	36.9	1.04515	0.940086	0.857047	0.675484	0.416868	0.271829	0.196148	0.150958	0.134021	0.123375	0.99873	49.2357
HELA_Enzyme_Rep2	P00519	Tyrosine-protein kinase ABL1	ABL1	32	36.9	1.04111	0.946232	0.839531	0.749625	0.502889	0.310553	0.203048	0.172135	0.154224	0.120758	0.995812	49.6833
HELA_Cosubstrate_Rep1	Q9UIG0-2	Tyrosine-protein kinase BAZ1B	BAZ1B	11	9.2	0.993865	0.999638	0.942912	0.702678	0.611205	0.324209	0.174319	0.111109	0.109174	0.0808582	0.992608	51.2272
HELA_Cosubstrate_Rep2	Q9UIG0-2	Tyrosine-protein kinase BAZ1B	BAZ1B	11	9.2	1.01969	0.967069	0.939186	0.699505	0.480509	0.256248	0.0930199	0.0702063	0.0649676	0.0600971	0.995443	49.0233
HELA_CosubstrateEnzyme_Rep1	Q9UIG0-2	Tyrosine-protein kinase BAZ1B	BAZ1B	11	9.2	1.06013	0.92826	0.94373	0.787168	0.448677	0.261416	0.136427	0.0935723	0.0815357	0.0774625	0.996035	49.6876
HELA_CosubstrateEnzyme_Rep2	Q9UIG0-2	Tyrosine-protein kinase BAZ1B	BAZ1B	11	9.2	1.04408	0.949024	0.946118	0.742622	0.515301	0.332146	0.222979	0.125535	0.0640416	0.072447	0.999402	50.4224
HELA_CTRL_Rep1	Q9UIG0-2	Tyrosine-protein kinase BAZ1B	BAZ1B	11	9.2	1.23278	0.645439	0.842568	0.620162	0.597809	0.335499	0.181875	0.0967372	0.0546209	0.0495176	0.997717	51.858
HELA_CTRL_Rep2	Q9UIG0-2	Tyrosine-protein kinase BAZ1B	BAZ1B	11	9.2	1.17987	0.809674	0.940433	0.889622	0.655402	0.477317	0.270588	0.196128	0.149857	0.221747	0.983467	52.3751
HELA_Enzyme_Rep1	Q9UIG0-2	Tyrosine-protein kinase BAZ1B	BAZ1B	11	9.2	1.05418	0.929414	0.911643	0.717776	0.449482	0.250635	0.104673	0.0697519	0.0325459	0.0204045	0.999579	49.6463
HELA_Cosubstrate_Rep1	P41240	Tyrosine-protein kinase CSK	CSK	28	69.3	1.03451	0.958715	0.987604	0.79926	0.717933	0.378874	0.134742	0.0968113	0.0876117	0.0853403	0.997296	52.0214
HELA_Cosubstrate_Rep2	P41240	Tyrosine-protein kinase CSK	CSK	28	69.3	0.959475	1.04738	1.01994	0.95599	0.759928	0.513676	0.158213	0.112173	0.101228	0.0946642	0.997396	51.9638
HELA_CosubstrateEnzyme_Rep1	P41240	Tyrosine-protein kinase CSK	CSK	28	69.3	0.989573	1.00473	1.0147	0.915684	0.68272	0.353336	0.122736	0.0742187	0.0620413	0.0602838	0.998467	51.5715
HELA_CosubstrateEnzyme_Rep2	P41240	Tyrosine-protein kinase CSK	CSK	28	69.3	1.0076	0.985801	1.01966	0.932313	0.685382	0.384705	0.165125	0.106584	0.0999773	0.108632	0.998719	51.7486
HELA_CTRL_Rep1	P41240	Tyrosine-protein kinase CSK	CSK	28	69.3	1.21613	0.670315	0.805498	0.61312	0.423866	0.160798	0.0967972	0.0729089	0.0714	0.0678654	0.998898	49.7347
HELA_CTRL_Rep2	P41240	Tyrosine-protein kinase CSK	CSK	28	69.3	1.04927	0.943113	0.825805	0.704234	0.406867	0.15953	0.0717552	0.0518961	0.0493731	0.0392	0.994737	48.9025
HELA_Enzyme_Rep1	P41240	Tyrosine-protein kinase CSK	CSK	28	69.3	1.02068	0.968968	0.982994	0.792298	0.473232	0.216688	0.127735	0.107215	0.091615	0.0944261	0.998673	49.8631
HELA_Enzyme_Rep2	P41240	Tyrosine-protein kinase CSK	CSK	28	69.3	1.02858	0.960603	0.934425	0.781271	0.514941	0.193035	0.0972919	0.0802056	0.0687641	0.0679309	0.998087	49.6104
HELA_Cosubstrate_Rep1	P16591	Tyrosine-protein kinase Fer;Non-specific protein-tyrosine kinase	FER;Pe1Fe10	21	27.5	1.09876	0.894013	0.778892	0.291607	0.184529	0.125624	0.0880298	0.0707195	0.0704369	0.0657796	0.997622	46.0161
HELA_Cosubstrate_Rep2	P16591	Tyrosine-protein kinase Fer;Non-specific protein-tyrosine kinase	FER;Pe1Fe10	21	27.5	0.98485	1.01354	0.852351	0.41063	0.188425	0.143404	0.0728848	0.0646562	0.0828713	0.0575436	0.998999	46.2879
HELA_CosubstrateEnzyme_Rep1	P16591	Tyrosine-protein kinase Fer;Non-specific protein-tyrosine kinase	FER;Pe1Fe10	21	27.5	1.01394	0.978326	0.874023	0.444738	0.252336	0.17444	0.119309	0.0804325	0.0691598	0.0585983	0.994333	46.8412
HELA_CosubstrateEnzyme_Rep2	P16591	Tyrosine-protein kinase Fer;Non-specific protein-tyrosine kinase	FER;Pe1Fe10	21	27.5	1.02714	0.966097	0.824773	0.38808	0.203056	0.154048	0.105955	0.0664647	0.0638016	0.0598981	0.996733	46.3176
HELA_CTRL_Rep1	P16591	Tyrosine-protein kinase Fer;Non-specific protein-tyrosine kinase	FER;Pe1Fe10	21	27.5	1.29319	0.555175	0.491106	0.307177	0.244149	0.121456	0.0779313	0.0570091	0.0428883	0.0455775	0.991543	45.6546
HELA_CTRL_Rep2	P16591	Tyrosine-protein kinase Fer;Non-specific protein-tyrosine kinase	FER;Pe1Fe10	21	27.5	1.19652	0.792667	0.638227	0.570045	0.281487	0.218202	0.143364	0.0996505	0.179703	0.09938	0.9774	46.9775
HELA_Enzyme_Rep1	P16591	Tyrosine-protein kinase Fer;Non-specific protein-tyrosine kinase	FER;Pe1Fe10	21	27.5	1.10846	0.86533	0.665191	0.417112	0.292341	0.204019	0.132034	0.112063	0.0925033	0.1204	0.991999	46.317
HELA_Enzyme_Rep2	P16591	Tyrosine-protein kinase Fer;Non-specific protein-tyrosine kinase	FER;Pe1Fe10	21	27.5	1.11658	0.859615	0.713783	0.52742	0.460958	0.335144	0.229937	0.176502	0.153386	0.147704	0.982898	48.0019
HELA_Cosubstrate_Rep2	P07948	Tyrosine-protein kinase Lyn	LYN	6	16.4	0.957753	1.04968	0.962012	0.842283	0.759178	0.564742	0.300689	0.301917	0.248984	0.250023	0.994571	52.597
HELA_CosubstrateEnzyme_Rep2	P07948	Tyrosine-protein kinase Lyn	LYN	6	16.4	0.979338	1.01429	1.17146	0.861335	0.677269	0.485181	0.317621	0.188777	0.169621	0.282176	0.975159	52.2716
HELA_CTRL_Rep1	P07948	Tyrosine-protein kinase Lyn	LYN	6	16.4	1.27903	0.57634	0.685426	0.482038	0.539733	0.286478	0.207826	0.174438	0.144185	0.121369	0.985071	50.4105
HELA_CTRL_Rep2	P07948	Tyrosine-protein kinase Lyn	LYN	6	16.4	0.945863	1.04877	0.910184	0.79818	0.68638	0.397485	0.213434	0.162203	0.126414	0.0971479	0.960016	51.8257
HELA_Enzyme_Rep1	P07948	Tyrosine-protein kinase Lyn	LYN	6	16.4	1.02432	0.964675	0.924376	0.851306	0.647618	0.461397	0.234609	0.170203	0.150481	0.123863	0.998614	52.2175
HELA_Cosubstrate_Rep1	P30530-2	Tyrosine-protein kinase receptor UFO;Receptor protein-tyrosine kinase	AXL	12	18.4	1.0486	0.944525	0.973447	0.805347	0.845026	0.71537	0.545596	0.499076	0.548646	0.565799	0.980664	NA
HELA_Cosubstrate_Rep2	P30530-2	Tyrosine-protein kinase receptor UFO;Receptor protein-tyrosine kinase	AXL	12	18.4	1.02022	0.966362	0.978114	0.878865	0.97859	0.762437	0.575749	0.571327	0.584382	0.566042	0.93584	NA
HELA_CosubstrateEnzyme_Rep1	P30530-2	Tyrosine-protein kinase receptor UFO;Receptor protein-tyrosine kinase	AXL	12	18.4	1.01436	0.977871	1.04557	0.978329	0.942686	0.703038	0.67205	0.52896	0.54345	0.519799	0.94858	NA
HELA_CosubstrateEnzyme_Rep2	P30530-2	Tyrosine-protein kinase receptor UFO;Receptor protein-tyrosine kinase	AXL	12	18.4	1.00509	0.988326	1.02184	0.904452	0.861908	0.708185	0.663517	0.521517	0.569093	0.434767	0.928303	NA
HELA_CTRL_Rep1	P30530-2	Tyrosine-protein kinase receptor UFO;Receptor protein-tyrosine kinase	AXL	12	18.4	1.2098	0.679778	0.771963	0.643783	0.66136	0.50831	0.424025	0.379237	0.397345	0.366452	0.985779	57.3928
HELA_CTRL_Rep2	P30530-2	Tyrosine-protein kinase receptor UFO;Receptor protein-tyrosine kinase	AXL	12	18.4	1.00933	0.983922	0.912906	0.885307	0.850901	0.705871	0.540248	0.469383	0.498937	0.396217	0.945466	60.8727
HELA_Enzyme_Rep1	P30530-2	Tyrosine-protein kinase receptor UFO;Receptor protein-tyrosine kinase	AXL	12	18.4	1.02581	0.962912	1.0559	1.04886	0.989428	1.00174	0.807385	0.652115	0.868032	0.793881	0.86984	NA
HELA_Enzyme_Rep2	P30530-2	Tyrosine-protein kinase receptor UFO;Receptor protein-tyrosine kinase	AXL	12	18.4	0.997954	0.995752	1.20864	1.05853	1.01603	0.866097	0.650521	0.65658	0.752072	0.753694	0.831532	NA
HELA_Cosubstrate_Rep1	C9J5X1	Tyrosine-protein kinase receptor;Insulin-like growth factor 1 receptor;Insulin-like growth factor 1 receptor alpha chain;Insulin-like growth factor 1 receptor beta chain	IGF1R	7	4.6	1.03184	0.961403	0.965598	0.761009	0.804301	0.609149	0.449619	0.464259	0.424304	0.473168	0.984114	58.919
HELA_Cosubstrate_Rep2	C9J5X1	Tyrosine-protein kinase receptor;Insulin-like growth factor 1 receptor;Insulin-like growth factor 1 receptor alpha chain;Insulin-like growth factor 1 receptor beta chain	IGF1R	7	4.6	1.02328	0.96227	0.907833	0.784716	0.676213	0.676574	0.470515	0.495986	0.536388	0.553653	0.980293	59.5098
HELA_CosubstrateEnzyme_Rep1	C9J5X1	Tyrosine-protein kinase receptor;Insulin-like growth factor 1 receptor;Insulin-like growth factor 1 receptor alpha chain;Insulin-like growth factor 1 receptor beta chain	IGF1R	7	4.6	0.988746	1.00563	0.958134	0.838176	0.71444	0.535351	0.441755	0.38586	0.347178	0.292033	0.980933	55.0643
HELA_CosubstrateEnzyme_Rep2	C9J5X1	Tyrosine-protein kinase receptor;Insulin-like growth factor 1 receptor;Insulin-like growth factor 1 receptor alpha chain;Insulin-like growth factor 1 receptor beta chain	IGF1R	7	4.6	1.01762	0.975697	0.946388	0.832021	0.670916	0.57064	0.477352	0.363487	0.361972	0.303772	0.990129	54.4682
HELA_CTRL_Rep1	C9J5X1	Tyrosine-protein kinase receptor;Insulin-like growth factor 1 receptor;Insulin-like growth factor 1 receptor alpha chain;Insulin-like growth factor 1 receptor beta chain	IGF1R	7	4.6	1.23304	0.645047	0.873469	0.761291	0.788752	0.709973	0.656273	0.625994	0.5861	0.664503	0.953765	NA
HELA_CTRL_Rep2	C9J5X1	Tyrosine-protein kinase receptor;Insulin-like growth factor 1 receptor;Insulin-like growth factor 1 receptor alpha chain;Insulin-like growth factor 1 receptor beta chain	IGF1R	7	4.6	1.05422	0.938058	0.962646	0.993557	0.88944	0.780226	0.613613	0.507767	0.483292	0.417213	0.981602	62
HELA_Enzyme_Rep1	C9J5X1	Tyrosine-protein kinase receptor;Insulin-like growth factor 1 receptor;Insulin-like growth factor 1 receptor alpha chain;Insulin-like growth factor 1 receptor beta chain	IGF1R	7	4.6	0.968258	1.03087	1.1729	0.685745	0.700982	0.444192	0.336106	0.256946	0.23648	0.265336	0.918888	52.3979
HELA_Enzyme_Rep2	C9J5X1	Tyrosine-protein kinase receptor;Insulin-like growth factor 1 receptor;Insulin-like growth factor 1 receptor alpha chain;Insulin-like growth factor 1 receptor beta chain	IGF1R	7	4.6	1.03385	0.95456	0.976864	0.957683	0.872572	0.655187	0.563397	0.497363	0.493844	0.597173	0.987398	NA
HELA_CosubstrateEnzyme_Rep2	Q86YV5	Tyrosine-protein kinase SgK223	SGK223	6	5.8	1.07393	0.918929	0.937711	0.790202	0.675809	0.61419	0.552038	0.378613	0.463973	0.37078	0.969079	56.5783
HELA_CTRL_Rep2	Q86YV5	Tyrosine-protein kinase SgK223	SGK223	6	5.8	0.958264	1.0361	0.747929	0.741235	0.565382	0.446803	0.233673	0.180565	0.121637	0.0700892	0.947643	51.4032
HELA_Enzyme_Rep1	Q86YV5	Tyrosine-protein kinase SgK223	SGK223	6	5.8	1.05789	0.925041	0.862131	0.803376	0.586762	0.408281	0.21329	0.132531	0.117312	0.12573	0.995897	51.3801
HELA_Enzyme_Rep2	Q86YV5	Tyrosine-protein kinase SgK223	SGK223	6	5.8	1.01069	0.981133	0.960527	0.800553	0.657467	0.426219	0.244518	0.175508	0.131101	0.13044	0.998251	51.4023
HELA_Cosubstrate_Rep1	Q01974	Tyrosine-protein kinase transmembrane receptor ROR2	ROR2	9	12.1	1.10624	0.886479	0.944969	0.745899	0.767643	0.538643	0.366494	0.313947	0.324467	0.352654	0.987014	54.1581
HELA_Cosubstrate_Rep2	Q01974	Tyrosine-protein kinase transmembrane receptor ROR2	ROR2	9	12.1	0.945948	1.06543	1.02044	0.908619	0.943197	0.745161	0.487684	0.451673	0.484469	0.490129	0.986965	57.0622
HELA_CosubstrateEnzyme_Rep1	Q01974	Tyrosine-protein kinase transmembrane receptor ROR2	ROR2	9	12.1	0.976159	1.01927	0.903156	1.04194	0.677688	0.516153	0.37434	0.288642	0.294559	0.253818	0.968585	52.9822
HELA_CosubstrateEnzyme_Rep2	Q01974	Tyrosine-protein kinase transmembrane receptor ROR2	ROR2	9	12.1	1.03442	0.958765	1.10022	0.848276	0.643926	0.507511	0.428938	0.310374	0.35765	0.266857	0.981277	52.6457
HELA_CTRL_Rep1	Q01974	Tyrosine-protein kinase transmembrane receptor ROR2	ROR2	9	12.1	1.32603	0.506114	0.579477	0.51196	0.448283	0.27138	0.186216	0.175098	0.116148	0.122839	0.963946	49.3069
HELA_CTRL_Rep2	Q01974	Tyrosine-protein kinase transmembrane receptor ROR2	ROR2	9	12.1	0.962545	1.03172	0.856556	0.797456	0.697641	0.482783	0.312578	0.292362	0.293714	0.247924	0.94599	52.8342
HELA_Enzyme_Rep1	Q01974	Tyrosine-protein kinase transmembrane receptor ROR2	ROR2	9	12.1	1.02709	0.961406	0.920151	0.810439	0.698851	0.607932	0.414774	0.38881	0.362683	0.376012	0.996735	55.3239
HELA_Enzyme_Rep2	Q01974	Tyrosine-protein kinase transmembrane receptor ROR2	ROR2	9	12.1	1.03695	0.951006	0.899765	0.896467	0.704725	0.530349	0.31277	0.294995	0.272098	0.272457	0.993965	52.5287
HELA_Cosubstrate_Rep2	P18031	Tyrosine-protein phosphatase non-receptor type 1;Tyrosine-protein phosphatase non-receptor type	PTPN1	4	10.1	0.89626	1.1317	1.05024	0.778223	0.621803	0.332277	0.136387	0.0764006	0.0594191	0.0648147	0.988997	50.3763
HELA_CTRL_Rep1	P18031	Tyrosine-protein phosphatase non-receptor type 1;Tyrosine-protein phosphatase non-receptor type	PTPN1	4	10.1	1.22437	0.658007	0.68539	0.585572	0.577046	0.402223	0.288483	0.22971	0.185124	0.172455	0.989539	52.6854
HELA_Enzyme_Rep1	P18031	Tyrosine-protein phosphatase non-receptor type 1;Tyrosine-protein phosphatase non-receptor type	PTPN1	4	10.1	1.02997	0.958003	0.859915	0.667886	0.549309	0.421506	0.231738	0.18176	0.096206	0.107945	0.994338	50.9894
HELA_Enzyme_Rep2	P18031	Tyrosine-protein phosphatase non-receptor type 1;Tyrosine-protein phosphatase non-receptor type	PTPN1	4	10.1	1.02711	0.962297	0.865506	0.744992	0.573944	0.362967	0.196967	0.135559	0.114044	0.117636	0.998622	50.3004
HELA_Cosubstrate_Rep1	Q06124	Tyrosine-protein phosphatase non-receptor type 11	PTPN11	39	75.7	1.03961	0.953577	0.964335	0.699148	0.58854	0.276752	0.141956	0.0821207	0.0674686	0.0655412	0.999166	50.8754
HELA_Cosubstrate_Rep2	Q06124	Tyrosine-protein phosphatase non-receptor type 11	PTPN11	39	75.7	0.957492	1.05003	0.999963	0.88483	0.63667	0.342123	0.129924	0.109737	0.0959229	0.0941474	0.998709	50.6471
HELA_CosubstrateEnzyme_Rep1	Q06124	Tyrosine-protein phosphatase non-receptor type 11	PTPN11	39	75.7	1.01312	0.979215	0.959938	0.864854	0.576991	0.283743	0.137181	0.0923779	0.0689542	0.0799205	0.998444	50.6893
HELA_CosubstrateEnzyme_Rep2	Q06124	Tyrosine-protein phosphatase non-receptor type 11	PTPN11	39	75.7	1.03003	0.963186	1.00127	0.865252	0.566849	0.277917	0.144207	0.0886931	0.077746	0.105966	0.998909	50.6828
HELA_CTRL_Rep1	Q06124	Tyrosine-protein phosphatase non-receptor type 11	PTPN11	39	75.7	1.22	0.664535	0.861991	0.65529	0.552505	0.253066	0.126127	0.0858984	0.0704601	0.0732145	0.998214	51.0243
HELA_CTRL_Rep2	Q06124	Tyrosine-protein phosphatase non-receptor type 11	PTPN11	39	75.7	1.07947	0.912254	0.925389	0.855559	0.595315	0.312388	0.135712	0.0939131	0.0741342	0.0669893	0.99946	50.9119
HELA_Enzyme_Rep1	Q06124	Tyrosine-protein phosphatase non-receptor type 11	PTPN11	39	75.7	1.024	0.96505	0.969402	0.853255	0.576884	0.289958	0.136514	0.0944615	0.08061	0.0955034	0.999666	50.8147
HELA_Enzyme_Rep2	Q06124	Tyrosine-protein phosphatase non-receptor type 11	PTPN11	39	75.7	1.02273	0.967316	0.972552	0.863192	0.583107	0.305686	0.13738	0.106396	0.0815926	0.079574	0.999754	50.5003
HELA_Cosubstrate_Rep1	Q06124-2	Tyrosine-protein phosphatase non-receptor type 11	PTPN11	39	75.5	1.01515	0.978206	0.927313	0.841968	0.554083	0.223809	0.0528782	0.0353868	0.0263933	0.0152136	0.986374	50.6812
HELA_CTRL_Rep2	Q06124-2	Tyrosine-protein phosphatase non-receptor type 11	PTPN11	39	75.5	1.50009	0.482504	1.08457	1.01548	0.645967	0.245125	0.0912758	0.0760069	0.0371496	0.0853099	0.830914	50.9837
HELA_Cosubstrate_Rep1	Q05209	Tyrosine-protein phosphatase non-receptor type 12	PTPN12	43	62.8	1.05698	0.93608	0.908459	0.586083	0.43835	0.244172	0.163748	0.126754	0.130308	0.130582	0.999528	49.382
HELA_Cosubstrate_Rep2	Q05209	Tyrosine-protein phosphatase non-receptor type 12	PTPN12	43	62.8	0.960353	1.04621	0.967731	0.782471	0.499977	0.32447	0.168281	0.140485	0.146752	0.155121	0.998961	49.5865
HELA_CosubstrateEnzyme_Rep1	Q05209	Tyrosine-protein phosphatase non-receptor type 12	PTPN12	43	62.8	1.0065	0.986387	0.90606	0.755369	0.450995	0.286435	0.175248	0.119214	0.117617	0.113522	0.999166	49.6136
HELA_CosubstrateEnzyme_Rep2	Q05209	Tyrosine-protein phosphatase non-receptor type 12	PTPN12	43	62.8	0.998817	0.994653	0.9117	0.729641	0.423319	0.264148	0.18621	0.1291	0.157514	0.133918	0.994638	49.319
HELA_CTRL_Rep1	Q05209	Tyrosine-protein phosphatase non-receptor type 12	PTPN12	43	62.8	1.24594	0.625772	0.754172	0.49267	0.375263	0.22018	0.162874	0.129088	0.122038	0.127787	0.999345	48.9487
HELA_CTRL_Rep2	Q05209	Tyrosine-protein phosphatase non-receptor type 12	PTPN12	43	62.8	1.15476	0.835328	0.834334	0.637965	0.404856	0.263055	0.156216	0.128317	0.129361	0.128101	0.995867	48.7584
HELA_Enzyme_Rep1	Q05209	Tyrosine-protein phosphatase non-receptor type 12	PTPN12	43	62.8	1.05214	0.931829	0.827164	0.62052	0.398801	0.279242	0.163015	0.129162	0.145002	0.144165	0.999259	48.749
HELA_Enzyme_Rep2	Q05209	Tyrosine-protein phosphatase non-receptor type 12	PTPN12	43	62.8	1.04638	0.940178	0.808072	0.659261	0.438837	0.287405	0.165677	0.133669	0.140447	0.147993	0.99789	48.7074
HELA_Cosubstrate_Rep1	P17706-2	Tyrosine-protein phosphatase non-receptor type 2;Tyrosine-protein phosphatase non-receptor type	PTPN2	16	41.6	1.09108	0.901752	0.67411	0.31042	0.270461	0.187671	0.124383	0.114899	0.0930062	0.103559	0.993095	45.9522
HELA_Cosubstrate_Rep2	P17706-2	Tyrosine-protein phosphatase non-receptor type 2;Tyrosine-protein phosphatase non-receptor type	PTPN2	16	41.6	0.997164	0.997111	0.665886	0.398766	0.264382	0.217228	0.133725	0.111082	0.11418	0.116241	0.993653	45.6589
HELA_CosubstrateEnzyme_Rep1	P17706-2	Tyrosine-protein phosphatase non-receptor type 2;Tyrosine-protein phosphatase non-receptor type	PTPN2	16	41.6	1.07712	0.909844	0.641099	0.414773	0.20513	0.145926	0.101003	0.0682302	0.060526	0.0533702	0.99314	45.7162
HELA_CosubstrateEnzyme_Rep2	P17706-2	Tyrosine-protein phosphatase non-receptor type 2;Tyrosine-protein phosphatase non-receptor type	PTPN2	16	41.6	1.07471	0.91814	0.577432	0.255581	0.133936	0.0975251	0.0764011	0.0500334	0.0459173	0.047904	0.995189	44.6087
HELA_CTRL_Rep1	P17706-2	Tyrosine-protein phosphatase non-receptor type 2;Tyrosine-protein phosphatase non-receptor type	PTPN2	16	41.6	1.21648	0.669796	0.666001	0.533254	0.461425	0.268905	0.192496	0.152223	0.137438	0.152061	0.988836	49.9064
HELA_CTRL_Rep2	P17706-2	Tyrosine-protein phosphatase non-receptor type 2;Tyrosine-protein phosphatase non-receptor type	PTPN2	16	41.6	1.43026	0.553842	0.686497	0.43635	0.22361	0.140085	0.0948173	0.0846222	0.0777758	0.116289	0.879108	45.7097
HELA_Enzyme_Rep1	P17706-2	Tyrosine-protein phosphatase non-receptor type 2;Tyrosine-protein phosphatase non-receptor type	PTPN2	16	41.6	1.08633	0.891463	0.571491	0.272707	0.185322	0.132674	0.087886	0.0675559	0.0687927	0.0730559	0.993558	44.8392
HELA_Enzyme_Rep2	P17706-2	Tyrosine-protein phosphatase non-receptor type 2;Tyrosine-protein phosphatase non-receptor type	PTPN2	16	41.6	1.10806	0.869392	0.4745	0.263558	0.16633	0.10836	0.0714252	0.0556395	0.049678	0.0484535	0.988278	44.1898
HELA_Cosubstrate_Rep1	Q9H3S7	Tyrosine-protein phosphatase non-receptor type 23	PTPN23	56	38.3	1.06133	0.931707	0.944406	0.733589	0.68223	0.421288	0.289827	0.241665	0.102079	0.0874115	0.990918	52.8934
HELA_Cosubstrate_Rep2	Q9H3S7	Tyrosine-protein phosphatase non-receptor type 23	PTPN23	56	38.3	0.960281	1.04631	1.05865	0.965113	0.770927	0.567239	0.360338	0.266179	0.129967	0.109856	0.99003	53.3476
HELA_CosubstrateEnzyme_Rep1	Q9H3S7	Tyrosine-protein phosphatase non-receptor type 23	PTPN23	56	38.3	0.985427	1.00922	0.984332	0.887502	0.581102	0.293082	0.18659	0.130876	0.117125	0.106846	0.998095	50.7913
HELA_CosubstrateEnzyme_Rep2	Q9H3S7	Tyrosine-protein phosphatase non-receptor type 23	PTPN23	56	38.3	1.0219	0.971379	1.00979	0.888367	0.555152	0.24141	0.150535	0.0933591	0.080043	0.109645	0.999088	50.5439
HELA_CTRL_Rep1	Q9H3S7	Tyrosine-protein phosphatase non-receptor type 23	PTPN23	56	38.3	1.22998	0.649632	0.845227	0.648279	0.491497	0.19209	0.121276	0.0917303	0.0790477	0.0791133	0.999307	50.3524
HELA_CTRL_Rep2	Q9H3S7	Tyrosine-protein phosphatase non-receptor type 23	PTPN23	56	38.3	1.08891	0.902618	0.952284	0.886876	0.570406	0.24339	0.123797	0.0965292	0.091003	0.077023	0.999213	50.5357
HELA_Enzyme_Rep1	Q9H3S7	Tyrosine-protein phosphatase non-receptor type 23	PTPN23	56	38.3	1.03732	0.94933	0.946859	0.87695	0.598073	0.362184	0.239367	0.172329	0.100324	0.0910232	0.995578	51.5669
HELA_Enzyme_Rep2	Q9H3S7	Tyrosine-protein phosphatase non-receptor type 23	PTPN23	56	38.3	1.00815	0.984045	0.969101	0.886167	0.526034	0.212865	0.11456	0.0908295	0.0832996	0.0836215	0.999543	49.9885
HELA_Cosubstrate_Rep1	P54577	Tyrosine--tRNA ligase, cytoplasmic;Tyrosine--tRNA ligase, cytoplasmic, N-terminally processed;Tyrosine--tRNA ligase	YARS	49	74.6	1.13434	0.858188	0.732083	0.373477	0.245997	0.12867	0.0775932	0.0569219	0.0480208	0.048059	0.995681	46.5573
HELA_Cosubstrate_Rep2	P54577	Tyrosine--tRNA ligase, cytoplasmic;Tyrosine--tRNA ligase, cytoplasmic, N-terminally processed;Tyrosine--tRNA ligase	YARS	49	74.6	1.02966	0.953759	0.769289	0.491213	0.290533	0.165787	0.0798629	0.0648172	0.0548905	0.051786	0.995931	46.6708
HELA_CosubstrateEnzyme_Rep1	P54577	Tyrosine--tRNA ligase, cytoplasmic;Tyrosine--tRNA ligase, cytoplasmic, N-terminally processed;Tyrosine--tRNA ligase	YARS	49	74.6	1.05928	0.929181	0.766045	0.51263	0.262697	0.16121	0.0889968	0.0534665	0.0411987	0.0390263	0.997705	46.9778
HELA_CosubstrateEnzyme_Rep2	P54577	Tyrosine--tRNA ligase, cytoplasmic;Tyrosine--tRNA ligase, cytoplasmic, N-terminally processed;Tyrosine--tRNA ligase	YARS	49	74.6	1.08209	0.910708	0.777538	0.483755	0.238946	0.149937	0.0946776	0.0569242	0.0444343	0.0430825	0.997742	46.7958
HELA_CTRL_Rep1	P54577	Tyrosine--tRNA ligase, cytoplasmic;Tyrosine--tRNA ligase, cytoplasmic, N-terminally processed;Tyrosine--tRNA ligase	YARS	49	74.6	1.28416	0.568667	0.676671	0.416363	0.278456	0.127284	0.0736114	0.050304	0.0405044	0.0377613	0.995489	47.4982
HELA_CTRL_Rep2	P54577	Tyrosine--tRNA ligase, cytoplasmic;Tyrosine--tRNA ligase, cytoplasmic, N-terminally processed;Tyrosine--tRNA ligase	YARS	49	74.6	1.18551	0.803918	0.771583	0.562272	0.32302	0.177855	0.0896744	0.0660312	0.0565787	0.051592	0.992946	47.6956
HELA_Enzyme_Rep1	P54577	Tyrosine--tRNA ligase, cytoplasmic;Tyrosine--tRNA ligase, cytoplasmic, N-terminally processed;Tyrosine--tRNA ligase	YARS	49	74.6	1.08811	0.889357	0.731453	0.546308	0.309617	0.184153	0.0920098	0.0673547	0.0599247	0.0571141	0.996572	47.4639
HELA_Enzyme_Rep2	P54577	Tyrosine--tRNA ligase, cytoplasmic;Tyrosine--tRNA ligase, cytoplasmic, N-terminally processed;Tyrosine--tRNA ligase	YARS	49	74.6	1.06162	0.92269	0.787914	0.555861	0.343028	0.193019	0.0966116	0.0665331	0.0504181	0.0458681	0.998676	47.6135
HELA_Cosubstrate_Rep1	Q9Y2Z4	Tyrosine--tRNA ligase, mitochondrial;Tyrosine--tRNA ligase	YARS2	19	43.4	1.08898	0.903865	0.806061	0.323316	0.196978	0.126458	0.085726	0.0659797	0.0628989	0.0598266	0.998201	46.3459
HELA_Cosubstrate_Rep2	Q9Y2Z4	Tyrosine--tRNA ligase, mitochondrial;Tyrosine--tRNA ligase	YARS2	19	43.4	1.00326	0.988982	0.793533	0.359084	0.190071	0.137811	0.071469	0.0673416	0.0643218	0.0638473	0.998231	45.8598
HELA_CosubstrateEnzyme_Rep1	Q9Y2Z4	Tyrosine--tRNA ligase, mitochondrial;Tyrosine--tRNA ligase	YARS2	19	43.4	1.03352	0.957101	0.719595	0.374989	0.218859	0.148136	0.090729	0.0623466	0.051805	0.0504268	0.996056	45.941
HELA_CosubstrateEnzyme_Rep2	Q9Y2Z4	Tyrosine--tRNA ligase, mitochondrial;Tyrosine--tRNA ligase	YARS2	19	43.4	1.06327	0.929678	0.736332	0.363084	0.222149	0.161324	0.118692	0.0754314	0.065785	0.0574348	0.995528	45.9423
HELA_CTRL_Rep1	Q9Y2Z4	Tyrosine--tRNA ligase, mitochondrial;Tyrosine--tRNA ligase	YARS2	19	43.4	1.27526	0.58197	0.569538	0.270335	0.208265	0.127511	0.0846888	0.0604333	0.0526324	0.0513201	0.996046	45.7528
HELA_CTRL_Rep2	Q9Y2Z4	Tyrosine--tRNA ligase, mitochondrial;Tyrosine--tRNA ligase	YARS2	19	43.4	1.1348	0.855726	0.591946	0.29442	0.175939	0.122108	0.0678601	0.0498133	0.048657	0.0461163	0.9956	45.1688
HELA_Enzyme_Rep1	Q9Y2Z4	Tyrosine--tRNA ligase, mitochondrial;Tyrosine--tRNA ligase	YARS2	19	43.4	1.1107	0.862689	0.593336	0.295913	0.188982	0.133327	0.0840453	0.0709885	0.0633354	0.0653094	0.993039	45.0366
HELA_Enzyme_Rep2	Q9Y2Z4	Tyrosine--tRNA ligase, mitochondrial;Tyrosine--tRNA ligase	YARS2	19	43.4	1.09152	0.888376	0.57517	0.290417	0.202547	0.120867	0.0682158	0.0557169	0.0473377	0.0507141	0.992461	44.8967
HELA_Cosubstrate_Rep1	Q9NUW8	Tyrosyl-DNA phosphodiesterase 1	TDP1	28	53.3	1.03936	0.953824	0.959784	0.733098	0.614024	0.256305	0.13968	0.103222	0.0835922	0.0844602	0.998126	50.9356
HELA_Cosubstrate_Rep2	Q9NUW8	Tyrosyl-DNA phosphodiesterase 1	TDP1	28	53.3	0.925069	1.09328	0.99362	1.00372	0.663334	0.349497	0.17042	0.120104	0.140813	0.121027	0.991458	50.8955
HELA_CosubstrateEnzyme_Rep1	Q9NUW8	Tyrosyl-DNA phosphodiesterase 1	TDP1	28	53.3	1.01201	0.980416	0.984868	0.927359	0.621072	0.329877	0.187811	0.127976	0.107433	0.151515	0.998805	51.1698
HELA_CosubstrateEnzyme_Rep2	Q9NUW8	Tyrosyl-DNA phosphodiesterase 1	TDP1	28	53.3	1.02274	0.970538	1.00894	0.937228	0.617223	0.282615	0.170136	0.118184	0.101175	0.0943867	0.998729	51.0301
HELA_CTRL_Rep1	Q9NUW8	Tyrosyl-DNA phosphodiesterase 1	TDP1	28	53.3	1.22282	0.660329	0.885188	0.688806	0.60684	0.263993	0.132865	0.0928049	0.0856136	0.0837011	0.997454	51.4029
HELA_CTRL_Rep2	Q9NUW8	Tyrosyl-DNA phosphodiesterase 1	TDP1	28	53.3	1.10159	0.889655	0.922712	0.888814	0.659673	0.322797	0.156295	0.117008	0.102115	0.0888074	0.999108	51.3109
HELA_Enzyme_Rep1	Q9NUW8	Tyrosyl-DNA phosphodiesterase 1	TDP1	28	53.3	0.979736	1.01732	0.985112	0.921099	0.651308	0.316288	0.152301	0.110099	0.118136	0.110879	0.995292	51.3353
HELA_Enzyme_Rep2	Q9NUW8	Tyrosyl-DNA phosphodiesterase 1	TDP1	28	53.3	1.01984	0.970636	1.01005	0.975361	0.710247	0.353771	0.149382	0.116563	0.102468	0.084838	0.998785	51.3711
HELA_Cosubstrate_Rep1	O95551	Tyrosyl-DNA phosphodiesterase 2	TDP2	16	44.5	1.02594	0.96734	0.972706	0.77144	0.75243	0.457958	0.227832	0.146332	0.0887242	0.0873212	0.99742	52.8609
HELA_Cosubstrate_Rep2	O95551	Tyrosyl-DNA phosphodiesterase 2	TDP2	16	44.5	0.956106	1.05188	1.0675	0.988412	0.787408	0.555864	0.248655	0.164776	0.0940117	0.0818315	0.997122	52.6259
HELA_CosubstrateEnzyme_Rep1	O95551	Tyrosyl-DNA phosphodiesterase 2	TDP2	16	44.5	0.971113	1.02474	0.977373	0.922169	0.718232	0.485818	0.240297	0.128477	0.0713418	0.0697917	0.997291	52.6815
HELA_CosubstrateEnzyme_Rep2	O95551	Tyrosyl-DNA phosphodiesterase 2	TDP2	16	44.5	1.00412	0.989309	1.04149	0.938568	0.794438	0.523721	0.278697	0.144378	0.0620334	0.0757679	0.997983	53.1384
HELA_CTRL_Rep1	O95551	Tyrosyl-DNA phosphodiesterase 2	TDP2	16	44.5	1.16585	0.745444	0.922218	0.775033	0.811416	0.606719	0.41638	0.241567	0.0733092	0.0762532	0.974953	56.0742
HELA_CTRL_Rep2	O95551	Tyrosyl-DNA phosphodiesterase 2	TDP2	16	44.5	1.03871	0.953905	0.92041	0.938619	0.802367	0.601577	0.415753	0.261547	0.120217	0.108055	0.991307	55.0865
HELA_Enzyme_Rep1	O95551	Tyrosyl-DNA phosphodiesterase 2	TDP2	16	44.5	1.00026	0.993088	1.09269	1.03199	0.898845	0.682363	0.457952	0.279196	0.102699	0.0962177	0.980683	55.8148
HELA_Enzyme_Rep2	O95551	Tyrosyl-DNA phosphodiesterase 2	TDP2	16	44.5	1.00154	0.991631	1.00708	1.04451	0.939254	0.719004	0.453276	0.281559	0.101034	0.0896392	0.992263	55.4533
HELA_Cosubstrate_Rep1	P08621	U1 small nuclear ribonucleoprotein 70 kDa	SNRNP70	21	53.5	1.08498	0.907886	1.04569	0.691451	0.594206	0.179494	0.103773	0.0825483	0.0744986	0.0779913	0.994825	50.5031
HELA_Cosubstrate_Rep2	P08621	U1 small nuclear ribonucleoprotein 70 kDa	SNRNP70	21	53.5	0.971649	1.03114	1.03448	0.918134	0.688649	0.234648	0.112083	0.0957405	0.0877102	0.092555	0.997846	50.634
HELA_CosubstrateEnzyme_Rep1	P08621	U1 small nuclear ribonucleoprotein 70 kDa	SNRNP70	21	53.5	1.02587	0.965391	0.974018	0.910981	0.531712	0.239232	0.148263	0.102674	0.0924346	0.0863421	0.998006	50.3699
HELA_CosubstrateEnzyme_Rep2	P08621	U1 small nuclear ribonucleoprotein 70 kDa	SNRNP70	21	53.5	1.01436	0.978982	1.01592	0.980084	0.588142	0.262328	0.188605	0.131645	0.141648	0.12071	0.9976	50.7467
HELA_CTRL_Rep1	P08621	U1 small nuclear ribonucleoprotein 70 kDa	SNRNP70	21	53.5	1.25062	0.618784	0.752784	0.663755	0.476002	0.161844	0.107586	0.0855661	0.0810193	0.0808002	0.992196	50.1611
HELA_CTRL_Rep2	P08621	U1 small nuclear ribonucleoprotein 70 kDa	SNRNP70	21	53.5	1.01082	0.982398	0.936336	0.902326	0.559803	0.202861	0.12276	0.0931363	0.0692223	0.0656525	0.990406	50.3957
HELA_Enzyme_Rep1	P08621	U1 small nuclear ribonucleoprotein 70 kDa	SNRNP70	21	53.5	1.05348	0.930244	0.991093	0.891367	0.522764	0.175181	0.096716	0.0877118	0.0837702	0.0900482	0.999034	50.22
HELA_Enzyme_Rep2	P08621	U1 small nuclear ribonucleoprotein 70 kDa	SNRNP70	21	53.5	1.01013	0.981784	1.01646	0.946312	0.579968	0.175069	0.0934516	0.074231	0.0642289	0.0708636	0.99932	50.2597
HELA_Cosubstrate_Rep1	P09012	U1 small nuclear ribonucleoprotein A	SNRPA	17	60.3	1.0661	0.926902	0.99694	0.755736	0.837523	0.619741	0.40488	0.181528	0.114643	0.109984	0.997941	54.9462
HELA_Cosubstrate_Rep2	P09012	U1 small nuclear ribonucleoprotein A	SNRPA	17	60.3	0.98317	1.01578	1.02886	0.992179	0.969294	0.83998	0.383442	0.226055	0.142873	0.119472	0.997586	55.0041
HELA_CosubstrateEnzyme_Rep1	P09012	U1 small nuclear ribonucleoprotein A	SNRPA	17	60.3	1.00744	0.985365	1.00521	0.961586	0.781892	0.608532	0.35935	0.166031	0.101959	0.0950995	0.99949	54.1474
HELA_CosubstrateEnzyme_Rep2	P09012	U1 small nuclear ribonucleoprotein A	SNRPA	17	60.3	1.02591	0.96734	1.06058	0.974913	0.790608	0.687194	0.482424	0.174307	0.110924	0.0990956	0.996735	54.8056
HELA_CTRL_Rep1	P09012	U1 small nuclear ribonucleoprotein A	SNRPA	17	60.3	1.25998	0.604802	0.836311	0.719237	0.800209	0.556641	0.402688	0.236682	0.135488	0.139568	0.993983	55.6579
HELA_CTRL_Rep2	P09012	U1 small nuclear ribonucleoprotein A	SNRPA	17	60.3	1.01545	0.977672	0.868701	0.924962	0.835944	0.685403	0.424216	0.24901	0.141155	0.103177	0.984555	55.577
HELA_Enzyme_Rep1	P09012	U1 small nuclear ribonucleoprotein A	SNRPA	17	60.3	1.04949	0.934952	1.06425	0.980513	0.821139	0.618535	0.347949	0.246841	0.14057	0.136915	0.991434	54.479
HELA_Enzyme_Rep2	P09012	U1 small nuclear ribonucleoprotein A	SNRPA	17	60.3	1.02204	0.968111	1.00441	0.9937	0.931047	0.711399	0.345206	0.202891	0.138259	0.136875	0.999676	54.3907
HELA_Cosubstrate_Rep1	A0A0A0MRR7	U1 small nuclear ribonucleoprotein C	SNRPC	4	22.2	1.05262	0.940474	1.03044	0.766524	0.833545	0.655094	0.5857	0.549386	0.61823	0.59582	0.974612	NA
HELA_Cosubstrate_Rep2	A0A0A0MRR7	U1 small nuclear ribonucleoprotein C	SNRPC	4	22.2	0.966712	1.03773	1.0355	0.966175	0.965617	0.93688	0.597238	0.598183	0.797401	0.818753	0.902648	NA
HELA_CosubstrateEnzyme_Rep1	A0A0A0MRR7	U1 small nuclear ribonucleoprotein C	SNRPC	4	22.2	1.03475	0.955763	1.05765	1.06669	0.871439	0.770486	0.664974	0.558578	0.577279	0.47328	0.918871	NA
HELA_CosubstrateEnzyme_Rep2	A0A0A0MRR7	U1 small nuclear ribonucleoprotein C	SNRPC	4	22.2	1.01956	0.973737	0.98715	0.974073	0.812152	0.763732	0.680445	0.635812	0.716019	0.531613	0.817092	NA
HELA_CTRL_Rep1	A0A0A0MRR7	U1 small nuclear ribonucleoprotein C	SNRPC	4	22.2	1.20715	0.683734	0.891273	0.768991	0.835094	0.713063	0.655742	0.604923	0.543955	0.729577	0.904996	NA
HELA_CTRL_Rep2	A0A0A0MRR7	U1 small nuclear ribonucleoprotein C	SNRPC	4	22.2	0.997567	0.99594	0.934079	0.974119	0.939744	0.863275	0.704462	0.643282	0.737853	0.585363	0.825485	NA
HELA_Enzyme_Rep1	A0A0A0MRR7	U1 small nuclear ribonucleoprotein C	SNRPC	4	22.2	1.00768	0.984322	1.08134	0.845046	0.905101	0.84389	0.658055	0.617377	0.665729	0.708215	0.907093	NA
HELA_Enzyme_Rep2	A0A0A0MRR7	U1 small nuclear ribonucleoprotein C	SNRPC	4	22.2	0.996362	0.997579	1.04763	0.916644	1.02296	0.927763	0.711747	0.729221	0.782381	0.82541	0.889894	NA
HELA_Cosubstrate_Rep1	P09661	U2 small nuclear ribonucleoprotein A	SNRPA1	22	67.8	1.09494	0.897859	0.965906	0.668127	0.793671	0.545949	0.253351	0.109385	0.06134	0.0631495	0.987311	53.4445
HELA_Cosubstrate_Rep2	P09661	U2 small nuclear ribonucleoprotein A	SNRPA1	22	67.8	1.0102	0.979717	0.980755	0.878236	0.973221	0.692301	0.249938	0.110988	0.0875744	0.0850145	0.981689	53.5818
HELA_CosubstrateEnzyme_Rep1	P09661	U2 small nuclear ribonucleoprotein A	SNRPA1	22	67.8	1.03469	0.955835	1.00601	0.930444	0.745112	0.592949	0.256485	0.120331	0.0967378	0.117309	0.993992	53.3103
HELA_CosubstrateEnzyme_Rep2	P09661	U2 small nuclear ribonucleoprotein A	SNRPA1	22	67.8	1.05607	0.936934	1.06083	0.92969	0.745115	0.637534	0.336154	0.127582	0.119373	0.112355	0.994372	53.6681
HELA_CTRL_Rep1	P09661	U2 small nuclear ribonucleoprotein A	SNRPA1	22	67.8	1.2886	0.562041	0.707482	0.67309	0.688795	0.427521	0.204719	0.081502	0.0599273	0.0563961	0.968128	52.9279
HELA_CTRL_Rep2	P09661	U2 small nuclear ribonucleoprotein A	SNRPA1	22	67.8	0.975355	1.01864	0.825186	0.886709	0.78606	0.646002	0.245511	0.105016	0.0827823	0.0591119	0.96126	53.735
HELA_Enzyme_Rep1	P09661	U2 small nuclear ribonucleoprotein A	SNRPA1	22	67.8	1.06236	0.919762	0.975142	0.9258	0.773714	0.681425	0.282371	0.124442	0.124335	0.114216	0.991095	54.0713
HELA_Enzyme_Rep2	P09661	U2 small nuclear ribonucleoprotein A	SNRPA1	22	67.8	1.02766	0.961658	1.06488	0.973948	0.861526	0.712717	0.25617	0.116748	0.106235	0.083835	0.991959	53.8045
HELA_CosubstrateEnzyme_Rep2	Q15696	U2 small nuclear ribonucleoprotein auxiliary factor 35 kDa subunit-related protein 2;U2 small nuclear ribonucleoprotein auxiliary factor 35 kDa subunit-related protein 1	ZRSR2;ZRSR1	2	3.1	1.05644	0.93656	0.944537	0.822724	0.740844	0.61303	0.607002	0.393958	0.259798	0.192927	0.989888	56.4644
HELA_CTRL_Rep1	Q15696	U2 small nuclear ribonucleoprotein auxiliary factor 35 kDa subunit-related protein 2;U2 small nuclear ribonucleoprotein auxiliary factor 35 kDa subunit-related protein 1	ZRSR2;ZRSR1	2	3.1	1.22503	0.657016	0.867402	0.713786	0.835404	0.608917	0.580348	0.455198	0.295639	0.271056	0.986198	59.9265
HELA_CTRL_Rep2	Q15696	U2 small nuclear ribonucleoprotein auxiliary factor 35 kDa subunit-related protein 2;U2 small nuclear ribonucleoprotein auxiliary factor 35 kDa subunit-related protein 1	ZRSR2;ZRSR1	2	3.1	1.42221	0.562066	1.1252	1.20223	0.788094	0.464204	0.380948	0.362593	0.268473	0.45374	0.753287	51.9065
HELA_Enzyme_Rep1	Q15696	U2 small nuclear ribonucleoprotein auxiliary factor 35 kDa subunit-related protein 2;U2 small nuclear ribonucleoprotein auxiliary factor 35 kDa subunit-related protein 1	ZRSR2;ZRSR1	2	3.1	1.03006	0.957893	1.04671	0.931722	0.956361	0.826733	0.598821	0.497989	0.372252	0.335919	0.986131	59.2544
HELA_Enzyme_Rep2	Q15696	U2 small nuclear ribonucleoprotein auxiliary factor 35 kDa subunit-related protein 2;U2 small nuclear ribonucleoprotein auxiliary factor 35 kDa subunit-related protein 1	ZRSR2;ZRSR1	2	3.1	1.02275	0.967298	0.988741	1.01395	1.08602	0.979027	0.78275	0.65185	0.408201	0.353504	0.988394	61.6631
HELA_Cosubstrate_Rep1	P08579	U2 small nuclear ribonucleoprotein B	SNRPB2	12	47.1	1.12999	0.862566	1.01379	0.727513	0.898487	0.644167	0.328051	0.114704	0.097765	0.0989794	0.986041	54.5435
HELA_Cosubstrate_Rep2	P08579	U2 small nuclear ribonucleoprotein B	SNRPB2	12	47.1	0.993376	1.00216	1.06569	0.965218	1.13443	0.847519	0.351082	0.168913	0.110586	0.101029	0.992031	54.8202
HELA_CosubstrateEnzyme_Rep1	P08579	U2 small nuclear ribonucleoprotein B	SNRPB2	12	47.1	1.02246	0.969083	1.05858	1.01664	0.76977	0.642566	0.3099	0.136706	0.0867341	0.0755686	0.995283	54.0098
HELA_CosubstrateEnzyme_Rep2	P08579	U2 small nuclear ribonucleoprotein B	SNRPB2	12	47.1	1.04794	0.945129	1.0949	0.958681	0.765864	0.673162	0.401478	0.169199	0.131199	0.106777	0.994952	54.2721
HELA_CTRL_Rep1	P08579	U2 small nuclear ribonucleoprotein B	SNRPB2	12	47.1	1.31588	0.521279	0.718516	0.649366	0.653282	0.42002	0.244507	0.124544	0.0819255	0.0876258	0.956776	52.8451
HELA_CTRL_Rep2	P08579	U2 small nuclear ribonucleoprotein B	SNRPB2	12	47.1	0.983553	1.01026	0.878385	0.929942	0.860723	0.746124	0.321184	0.148817	0.111032	0.0887658	0.972333	54.8276
HELA_Enzyme_Rep1	P08579	U2 small nuclear ribonucleoprotein B	SNRPB2	12	47.1	1.0575	0.925494	0.965957	0.961334	0.817398	0.731768	0.32241	0.161633	0.11692	0.116338	0.994452	54.6618
HELA_Enzyme_Rep2	P08579	U2 small nuclear ribonucleoprotein B	SNRPB2	12	47.1	1.02914	0.959964	1.01668	1.00947	0.944382	0.825331	0.420834	0.22553	0.142632	0.148598	0.998253	55.3294
HELA_Cosubstrate_Rep1	E7ET15	U2 snRNP-associated SURP motif-containing protein	U2SURP	20	18.8	1.06974	0.923239	0.980835	0.700653	0.688739	0.527569	0.453572	0.402557	0.49372	0.536033	0.986541	NA
HELA_Cosubstrate_Rep2	E7ET15	U2 snRNP-associated SURP motif-containing protein	U2SURP	20	18.8	0.986864	1.01085	1.02312	0.915411	0.701386	0.59964	0.365127	0.337003	0.375688	0.430167	0.994098	52.4281
HELA_CosubstrateEnzyme_Rep1	E7ET15	U2 snRNP-associated SURP motif-containing protein	U2SURP	20	18.8	1.02418	0.967227	0.979567	1.0286	0.584733	0.630038	0.554203	0.440838	0.441749	0.445944	0.964337	NA
HELA_CosubstrateEnzyme_Rep2	E7ET15	U2 snRNP-associated SURP motif-containing protein	U2SURP	20	18.8	1.04532	0.947768	1.02952	0.864888	0.592514	0.468458	0.459942	0.343147	0.284443	0.281463	0.990347	52.2731
HELA_CTRL_Rep1	E7ET15	U2 snRNP-associated SURP motif-containing protein	U2SURP	20	18.8	1.24514	0.626968	0.755454	0.629532	0.563275	0.37606	0.248487	0.191341	0.185262	0.19534	0.996621	52.0642
HELA_CTRL_Rep2	E7ET15	U2 snRNP-associated SURP motif-containing protein	U2SURP	20	18.8	1.03178	0.960986	0.914154	0.883326	0.733278	0.559901	0.378228	0.372402	0.461543	0.397255	0.971443	54.4108
HELA_Enzyme_Rep1	E7ET15	U2 snRNP-associated SURP motif-containing protein	U2SURP	20	18.8	1.06466	0.917049	0.909853	0.850476	0.654853	0.491262	0.357471	0.282108	0.270354	0.241595	0.995793	53.1851
HELA_Enzyme_Rep2	E7ET15	U2 snRNP-associated SURP motif-containing protein	U2SURP	20	18.8	1.00452	0.988221	0.959949	0.820525	0.727607	0.589512	0.445159	0.437041	0.446158	0.485589	0.995275	54.5401
HELA_Cosubstrate_Rep2	Q9BVJ6-3	U3 small nucleolar RNA-associated protein 14 homolog A	UTP14A	4	6.1	0.98472	1.01371	1.06531	0.959012	0.823521	0.941142	0.575311	0.74214	0.778347	0.951116	0.824149	NA
HELA_CosubstrateEnzyme_Rep2	Q9BVJ6-3	U3 small nucleolar RNA-associated protein 14 homolog A	UTP14A	4	6.1	0.992227	1.0013	0.938312	0.913051	0.816151	0.828449	0.749946	0.637996	0.673849	0.596269	0.879333	NA
HELA_CTRL_Rep1	Q9BVJ6-3	U3 small nucleolar RNA-associated protein 14 homolog A	UTP14A	4	6.1	1.10196	0.840912	0.934046	0.767419	0.806311	0.611327	0.505585	0.446974	0.534281	0.545689	0.799598	NA
HELA_CTRL_Rep2	Q9BVJ6-3	U3 small nucleolar RNA-associated protein 14 homolog A	UTP14A	4	6.1	0.950656	1.04387	0.943634	0.972043	0.923315	0.771836	0.546053	0.510666	0.56014	0.382121	0.871407	62.0896
HELA_Enzyme_Rep1	Q9BVJ6-3	U3 small nucleolar RNA-associated protein 14 homolog A	UTP14A	4	6.1	1.00255	0.990374	1.05771	0.966392	0.953206	0.788698	0.679343	0.66264	0.722614	0.908604	0.940471	NA
HELA_Enzyme_Rep2	Q9BVJ6-3	U3 small nucleolar RNA-associated protein 14 homolog A	UTP14A	4	6.1	0.991955	1.00264	1.03977	1.0311	0.982412	0.920221	0.637493	0.67626	0.715726	0.795641	0.95848	NA
HELA_Cosubstrate_Rep1	O43818	U3 small nucleolar RNA-interacting protein 2	RRP9	11	27.8	1.0389	0.954291	1.0385	0.789158	0.836617	0.65162	0.493057	0.403964	0.26712	0.19309	0.988401	57.3972
HELA_Cosubstrate_Rep2	O43818	U3 small nucleolar RNA-interacting protein 2	RRP9	11	27.8	0.989862	1.00685	1.03792	0.980777	0.959841	0.892724	0.599248	0.454605	0.327359	0.218568	0.996989	58.4238
HELA_CosubstrateEnzyme_Rep1	O43818	U3 small nucleolar RNA-interacting protein 2	RRP9	11	27.8	0.98806	1.00637	1.04698	1.03997	0.703327	0.583472	0.480719	0.276469	0.159318	0.104984	0.976192	55.1808
HELA_CosubstrateEnzyme_Rep2	O43818	U3 small nucleolar RNA-interacting protein 2	RRP9	11	27.8	1.06109	0.931871	1.03431	0.968534	0.898634	0.81281	0.698653	0.518324	0.317311	0.244826	0.987157	59.5693
HELA_CTRL_Rep1	O43818	U3 small nucleolar RNA-interacting protein 2	RRP9	11	27.8	1.23456	0.642776	0.818204	0.73148	0.790343	0.548166	0.427534	0.332536	0.191882	0.120967	0.994864	56.6957
HELA_CTRL_Rep2	O43818	U3 small nucleolar RNA-interacting protein 2	RRP9	11	27.8	1.13271	0.857865	0.953277	0.905912	0.810759	0.634502	0.432771	0.336697	0.180512	0.100586	0.992972	55.8928
HELA_Enzyme_Rep1	O43818	U3 small nucleolar RNA-interacting protein 2	RRP9	11	27.8	1.01414	0.976697	1.01759	0.949975	0.941747	0.829397	0.468158	0.413704	0.567274	0.205675	0.914999	57.3464
HELA_Enzyme_Rep2	O43818	U3 small nucleolar RNA-interacting protein 2	RRP9	11	27.8	1.00021	0.993168	1.0826	1.0007	1.06434	0.897961	0.654194	0.510818	0.355788	0.208361	0.979163	59.4356
HELA_Cosubstrate_Rep1	O43395	U4/U6 small nuclear ribonucleoprotein Prp3	PRPF3	14	23.3	1.0939	0.898908	0.807238	0.557377	0.528652	0.389716	0.298935	0.235157	0.294763	0.279934	0.990572	50.5074
HELA_Cosubstrate_Rep2	O43395	U4/U6 small nuclear ribonucleoprotein Prp3	PRPF3	14	23.3	0.970553	1.03261	0.87947	0.832027	0.716775	0.681359	0.422773	0.415529	0.396894	0.376168	0.98687	54.8449
HELA_CosubstrateEnzyme_Rep1	O43395	U4/U6 small nuclear ribonucleoprotein Prp3	PRPF3	14	23.3	1.02648	0.964731	0.979902	0.822921	0.614116	0.519795	0.425319	0.29492	0.26421	0.264718	0.995061	53.362
HELA_CosubstrateEnzyme_Rep2	O43395	U4/U6 small nuclear ribonucleoprotein Prp3	PRPF3	14	23.3	1.08482	0.907956	0.894923	0.691855	0.54652	0.495346	0.526957	0.349051	0.348982	0.336421	0.985569	52.4725
HELA_CTRL_Rep1	O43395	U4/U6 small nuclear ribonucleoprotein Prp3	PRPF3	14	23.3	1.21161	0.677076	0.663242	0.56619	0.519714	0.353061	0.306157	0.260701	0.23801	0.285298	0.978425	51.5289
HELA_CTRL_Rep2	O43395	U4/U6 small nuclear ribonucleoprotein Prp3	PRPF3	14	23.3	1.08451	0.907106	0.785766	0.796615	0.633763	0.513609	0.383553	0.3453	0.371785	0.391582	0.98822	53.6069
HELA_Enzyme_Rep1	O43395	U4/U6 small nuclear ribonucleoprotein Prp3	PRPF3	14	23.3	1.02622	0.962428	0.911882	0.720906	0.632154	0.540157	0.421843	0.346346	0.352308	0.347211	0.990993	53.8781
HELA_Enzyme_Rep2	O43395	U4/U6 small nuclear ribonucleoprotein Prp3	PRPF3	14	23.3	1.03148	0.957272	0.892301	0.927199	0.781467	0.594014	0.464416	0.438083	0.442343	0.445323	0.983262	55.1233
HELA_Cosubstrate_Rep1	E7EVX8	U4/U6 small nuclear ribonucleoprotein Prp31	PRPF31	15	32.7	1.11538	0.877279	0.530352	0.247225	0.212321	0.153075	0.117	0.0919104	0.0990813	0.104356	0.989513	44.6059
HELA_Cosubstrate_Rep2	E7EVX8	U4/U6 small nuclear ribonucleoprotein Prp31	PRPF31	15	32.7	1.02558	0.959209	0.527702	0.304813	0.21851	0.170817	0.0892579	0.099234	0.10185	0.113554	0.988456	44.3934
HELA_CosubstrateEnzyme_Rep1	E7EVX8	U4/U6 small nuclear ribonucleoprotein Prp31	PRPF31	15	32.7	1.09674	0.888581	0.446634	0.303021	0.173942	0.144018	0.121131	0.0826009	0.0852025	0.0944349	0.982675	43.9565
HELA_CosubstrateEnzyme_Rep2	E7EVX8	U4/U6 small nuclear ribonucleoprotein Prp31	PRPF31	15	32.7	1.10326	0.889366	0.479863	0.35831	0.184265	0.148708	0.120377	0.0919568	0.0923348	0.126024	0.977485	44.4445
HELA_CTRL_Rep1	E7EVX8	U4/U6 small nuclear ribonucleoprotein Prp31	PRPF31	15	32.7	1.28966	0.560448	0.391342	0.241198	0.213124	0.150338	0.118311	0.109764	0.0986552	0.137812	0.986821	44.1756
HELA_CTRL_Rep2	E7EVX8	U4/U6 small nuclear ribonucleoprotein Prp31	PRPF31	15	32.7	1.18838	0.800983	0.488612	0.371638	0.282019	0.214439	0.146204	0.132738	0.173158	0.147459	0.979952	44.8387
HELA_Enzyme_Rep1	E7EVX8	U4/U6 small nuclear ribonucleoprotein Prp31	PRPF31	15	32.7	1.15515	0.810205	0.421015	0.29887	0.218494	0.150739	0.120222	0.113409	0.138683	0.154607	0.976657	43.8067
HELA_Enzyme_Rep2	E7EVX8	U4/U6 small nuclear ribonucleoprotein Prp31	PRPF31	15	32.7	1.15032	0.820893	0.458543	0.447023	0.284393	0.197962	0.144963	0.13353	0.239964	0.176657	0.950534	44.6466
HELA_Cosubstrate_Rep1	O43172	U4/U6 small nuclear ribonucleoprotein Prp4	PRPF4	29	67.6	1.04274	0.950428	1.01445	0.764301	0.71115	0.456593	0.233833	0.147685	0.114948	0.105804	0.998454	52.6851
HELA_Cosubstrate_Rep2	O43172	U4/U6 small nuclear ribonucleoprotein Prp4	PRPF4	29	67.6	0.959973	1.04672	1.05735	0.950875	0.760654	0.514229	0.228868	0.13271	0.100588	0.0951611	0.99913	52.1828
HELA_CosubstrateEnzyme_Rep1	O43172	U4/U6 small nuclear ribonucleoprotein Prp4	PRPF4	29	67.6	1.01303	0.979308	0.964154	0.873086	0.667221	0.369936	0.178568	0.10064	0.0825917	0.0805081	0.997336	51.5783
HELA_CosubstrateEnzyme_Rep2	O43172	U4/U6 small nuclear ribonucleoprotein Prp4	PRPF4	29	67.6	1.02702	0.966222	0.977849	0.902337	0.709952	0.462104	0.233122	0.118082	0.0852844	0.149401	0.995436	52.2886
HELA_CTRL_Rep1	O43172	U4/U6 small nuclear ribonucleoprotein Prp4	PRPF4	29	67.6	1.19242	0.705747	0.927971	0.736852	0.67274	0.409417	0.221048	0.13412	0.118677	0.121775	0.985436	52.8853
HELA_CTRL_Rep2	O43172	U4/U6 small nuclear ribonucleoprotein Prp4	PRPF4	29	67.6	1.03406	0.958657	0.91315	0.868816	0.711566	0.459139	0.242986	0.159911	0.143495	0.134928	0.992983	52.4433
HELA_Enzyme_Rep1	O43172	U4/U6 small nuclear ribonucleoprotein Prp4	PRPF4	29	67.6	1.00775	0.984245	1.03513	0.9238	0.696611	0.437395	0.198725	0.111979	0.0894689	0.0896098	0.996431	52.2781
HELA_Enzyme_Rep2	O43172	U4/U6 small nuclear ribonucleoprotein Prp4	PRPF4	29	67.6	1.00938	0.982643	0.993699	0.954532	0.749868	0.47015	0.212007	0.12267	0.079583	0.0727242	0.999171	52.2145
HELA_Cosubstrate_Rep2	Q8WVK2	U4/U6.U5 small nuclear ribonucleoprotein 27 kDa protein	SNRNP27	4	29.7	0.966924	1.03745	1.03088	1.00454	0.9253	0.886032	0.58156	0.583214	0.604005	0.559988	0.981503	NA
HELA_CosubstrateEnzyme_Rep2	Q8WVK2	U4/U6.U5 small nuclear ribonucleoprotein 27 kDa protein	SNRNP27	4	29.7	0.987064	1.0065	0.949452	1.10584	0.925398	0.895101	0.823846	0.743352	0.798544	0.571044	0.604859	NA
HELA_CTRL_Rep1	Q8WVK2	U4/U6.U5 small nuclear ribonucleoprotein 27 kDa protein	SNRNP27	4	29.7	1.20632	0.68498	0.882702	0.71583	0.75018	0.496769	0.406303	0.335735	0.241907	0.253138	0.986518	55.6535
HELA_CTRL_Rep2	Q8WVK2	U4/U6.U5 small nuclear ribonucleoprotein 27 kDa protein	SNRNP27	4	29.7	1.08738	0.90418	0.927864	0.940614	0.81153	0.599509	0.409689	0.353024	0.263674	0.233017	0.994655	55.4233
HELA_Enzyme_Rep1	Q8WVK2	U4/U6.U5 small nuclear ribonucleoprotein 27 kDa protein	SNRNP27	4	29.7	1.03339	0.95396	1.06537	0.936525	0.824757	0.6534	0.447039	0.374239	0.381184	0.407942	0.990239	55.5576
HELA_Enzyme_Rep2	Q8WVK2	U4/U6.U5 small nuclear ribonucleoprotein 27 kDa protein	SNRNP27	4	29.7	0.9987	0.994896	0.883936	0.90236	0.739609	0.574927	0.40421	0.210499	0.179628	0.182674	0.989342	53.5163
HELA_Cosubstrate_Rep1	O43290	U4/U6.U5 tri-snRNP-associated protein 1	SART1	19	30.8	1.01482	0.978535	1.0235	0.829977	0.798349	0.557338	0.447637	0.334063	0.375834	0.397961	0.986377	54.6785
HELA_Cosubstrate_Rep2	O43290	U4/U6.U5 tri-snRNP-associated protein 1	SART1	19	30.8	0.88256	1.14998	0.872655	0.732714	0.485232	0.455045	0.268606	0.263576	0.256726	0.296787	0.965961	49.5095
HELA_CosubstrateEnzyme_Rep1	O43290	U4/U6.U5 tri-snRNP-associated protein 1	SART1	19	30.8	0.963232	1.03328	0.956493	0.988615	0.733645	0.641191	0.494266	0.385558	0.365252	0.316679	0.977544	56.5932
HELA_CosubstrateEnzyme_Rep2	O43290	U4/U6.U5 tri-snRNP-associated protein 1	SART1	19	30.8	1.0086	0.984786	1.00074	0.949336	0.809577	0.675531	0.660812	0.502184	0.504426	0.451899	0.971368	66.2034
HELA_CTRL_Rep1	O43290	U4/U6.U5 tri-snRNP-associated protein 1	SART1	19	30.8	1.17648	0.729569	0.831349	0.700795	0.7374	0.536914	0.445144	0.388755	0.395527	0.45261	0.967213	58.4641
HELA_CTRL_Rep2	O43290	U4/U6.U5 tri-snRNP-associated protein 1	SART1	19	30.8	1.08088	0.910817	1.08252	0.904557	0.787046	0.589714	0.445711	0.396038	0.397051	0.550059	0.950558	55.8688
HELA_Enzyme_Rep1	O43290	U4/U6.U5 tri-snRNP-associated protein 1	SART1	19	30.8	1.00983	0.981787	1.04357	0.856408	0.727176	0.597673	0.501928	0.486774	0.564366	0.618071	0.980594	NA
HELA_Enzyme_Rep2	O43290	U4/U6.U5 tri-snRNP-associated protein 1	SART1	19	30.8	1.00975	0.982215	0.964917	0.958328	0.885093	0.740967	0.573203	0.549729	0.60706	0.669683	0.991826	NA
HELA_Cosubstrate_Rep1	B9A018	U4/U6.U5 tri-snRNP-associated protein 2	USP39	6	10.6	0.936187	1.05772	0.956287	0.838168	0.740251	0.501738	0.298385	0.213139	0.21349	0.208131	0.964659	53.1949
HELA_Cosubstrate_Rep2	B9A018	U4/U6.U5 tri-snRNP-associated protein 2	USP39	6	10.6	0.973232	1.02903	1.09206	0.962772	0.834005	0.550375	0.300519	0.251658	0.273184	0.265173	0.99833	52.5576
HELA_CosubstrateEnzyme_Rep2	B9A018	U4/U6.U5 tri-snRNP-associated protein 2	USP39	6	10.6	1.02952	0.963696	1.05504	1.02632	0.772902	0.585264	0.449041	0.346237	0.330579	0.346779	0.994044	53.6776
HELA_CTRL_Rep1	B9A018	U4/U6.U5 tri-snRNP-associated protein 2	USP39	6	10.6	1.10383	0.838122	0.812095	0.701871	0.675712	0.453427	0.32551	0.29138	0.27035	0.338078	0.902274	53.7069
HELA_CTRL_Rep2	B9A018	U4/U6.U5 tri-snRNP-associated protein 2	USP39	6	10.6	1.01472	0.978412	0.968133	0.946397	0.737471	0.492144	0.25097	0.209605	0.308708	0.290296	0.979721	52.5001
HELA_Enzyme_Rep1	B9A018	U4/U6.U5 tri-snRNP-associated protein 2	USP39	6	10.6	1.00517	0.987285	1.14588	0.97645	0.476419	0.271849	0.167135	0.143766	0.13807	0.176092	0.978486	50.06
HELA_Enzyme_Rep2	B9A018	U4/U6.U5 tri-snRNP-associated protein 2	USP39	6	10.6	0.966804	1.0315	1.13641	0.956569	0.808858	0.530669	0.362423	0.299425	0.280948	0.305715	0.972803	52.8298
HELA_Cosubstrate_Rep1	O75643	U5 small nuclear ribonucleoprotein 200 kDa helicase	SNRNP200	96	50	1.11497	0.87769	0.966868	0.576643	0.553915	0.284785	0.124263	0.0926507	0.0844181	0.0835941	0.990844	50.2339
HELA_Cosubstrate_Rep2	O75643	U5 small nuclear ribonucleoprotein 200 kDa helicase	SNRNP200	96	50	0.990647	1.0058	1.01013	0.796865	0.656849	0.346979	0.107499	0.0899951	0.0841551	0.0787119	0.995331	50.5165
HELA_CosubstrateEnzyme_Rep1	O75643	U5 small nuclear ribonucleoprotein 200 kDa helicase	SNRNP200	96	50	1.0259	0.96536	0.988966	0.816121	0.523181	0.307001	0.138218	0.0927164	0.0749721	0.0869738	0.998957	50.3753
HELA_CosubstrateEnzyme_Rep2	O75643	U5 small nuclear ribonucleoprotein 200 kDa helicase	SNRNP200	96	50	1.06324	0.929706	1.03287	0.789799	0.499925	0.301161	0.144496	0.097596	0.0894918	0.105104	0.996953	50.2232
HELA_CTRL_Rep1	O75643	U5 small nuclear ribonucleoprotein 200 kDa helicase	SNRNP200	96	50	1.31049	0.52933	0.626885	0.472921	0.320158	0.146225	0.096613	0.0728128	0.061843	0.0615113	0.981929	47.7831
HELA_CTRL_Rep2	O75643	U5 small nuclear ribonucleoprotein 200 kDa helicase	SNRNP200	96	50	1.0792	0.912537	0.82203	0.71183	0.40602	0.206113	0.113691	0.0926328	0.0890605	0.0834031	0.997915	48.9769
HELA_Enzyme_Rep1	O75643	U5 small nuclear ribonucleoprotein 200 kDa helicase	SNRNP200	96	50	1.08906	0.888239	0.791195	0.638242	0.332078	0.166336	0.0974258	0.0815275	0.0830448	0.082196	0.993706	48.1417
HELA_Enzyme_Rep2	O75643	U5 small nuclear ribonucleoprotein 200 kDa helicase	SNRNP200	96	50	1.04838	0.937888	0.902757	0.705318	0.434196	0.223747	0.12876	0.107239	0.0968455	0.093486	0.998866	48.9551
HELA_Cosubstrate_Rep1	Q96DI7	U5 small nuclear ribonucleoprotein 40 kDa protein	SNRNP40	13	51.3	1.04778	0.945348	0.967026	0.739587	0.730459	0.519055	0.307444	0.211258	0.155608	0.155989	0.998796	53.5327
HELA_Cosubstrate_Rep2	Q96DI7	U5 small nuclear ribonucleoprotein 40 kDa protein	SNRNP40	13	51.3	0.937066	1.07727	1.08177	0.975698	0.800289	0.601825	0.284151	0.123494	0.0828085	0.0866872	0.995667	52.9638
HELA_CosubstrateEnzyme_Rep1	Q96DI7	U5 small nuclear ribonucleoprotein 40 kDa protein	SNRNP40	13	51.3	1.00746	0.985349	0.943694	0.881884	0.695737	0.469263	0.264847	0.155707	0.113178	0.142722	0.996679	52.4527
HELA_CosubstrateEnzyme_Rep2	Q96DI7	U5 small nuclear ribonucleoprotein 40 kDa protein	SNRNP40	13	51.3	1.03682	0.956343	1.02719	0.90429	0.760243	0.538802	0.335576	0.191556	0.166741	0.212473	0.997643	53.1159
HELA_CTRL_Rep1	Q96DI7	U5 small nuclear ribonucleoprotein 40 kDa protein	SNRNP40	13	51.3	1.21651	0.669748	0.826563	0.690971	0.659027	0.444505	0.272242	0.16248	0.127299	0.143875	0.997684	53.3437
HELA_CTRL_Rep2	Q96DI7	U5 small nuclear ribonucleoprotein 40 kDa protein	SNRNP40	13	51.3	1.00157	0.991846	0.91657	0.901357	0.693429	0.485675	0.257083	0.150221	0.120818	0.0993783	0.98567	52.6806
HELA_Enzyme_Rep1	Q96DI7	U5 small nuclear ribonucleoprotein 40 kDa protein	SNRNP40	13	51.3	1.0187	0.971315	0.93008	0.902907	0.711405	0.486283	0.279965	0.14262	0.111109	0.109273	0.997657	52.8826
HELA_Enzyme_Rep2	Q96DI7	U5 small nuclear ribonucleoprotein 40 kDa protein	SNRNP40	13	51.3	1.01957	0.970946	0.990268	0.925605	0.752244	0.516789	0.27143	0.147815	0.0806259	0.0779257	0.999145	52.6584
HELA_Cosubstrate_Rep1	H3BNM8	U6 snRNA phosphodiesterase	USB1	3	10.7	1.02639	0.966887	0.942556	0.740798	0.66163	0.319472	0.137512	0.0540663	0.0448572	0.0427525	0.996907	51.5141
HELA_Cosubstrate_Rep2	H3BNM8	U6 snRNA phosphodiesterase	USB1	3	10.7	0.970065	1.03326	1.05323	0.960279	0.754216	0.382484	0.133548	0.0828179	0.0724641	0.0629839	0.999695	51.4338
HELA_CosubstrateEnzyme_Rep1	H3BNM8	U6 snRNA phosphodiesterase	USB1	3	10.7	1.03146	0.959337	1.00059	0.928625	0.485864	0.265983	0.125705	0.0622604	0.0463984	0.0496561	0.996248	50.3243
HELA_CTRL_Rep1	H3BNM8	U6 snRNA phosphodiesterase	USB1	3	10.7	1.18472	0.717248	0.879465	0.714672	0.699829	0.328395	0.174008	0.130124	0.0899501	0.0801814	0.989887	52.3036
HELA_Enzyme_Rep1	H3BNM8	U6 snRNA phosphodiesterase	USB1	3	10.7	1.00236	0.990605	1.05103	0.945913	0.648146	0.221361	0.0870655	0.063802	0.0583446	0.0588207	0.996305	50.99
HELA_Cosubstrate_Rep1	O15116	U6 snRNA-associated Sm-like protein LSm1	LSM1	10	75.9	1.02806	0.965203	0.990047	0.814315	0.875686	0.731942	0.605137	0.575567	0.592961	0.527876	0.94487	NA
HELA_Cosubstrate_Rep2	O15116	U6 snRNA-associated Sm-like protein LSm1	LSM1	10	75.9	0.968779	1.03497	1.01934	0.94005	0.843227	0.829527	0.621949	0.584272	0.593032	0.56167	0.983507	NA
HELA_CosubstrateEnzyme_Rep1	O15116	U6 snRNA-associated Sm-like protein LSm1	LSM1	10	75.9	0.972699	1.02302	1.01708	0.983956	0.903858	0.760482	0.640078	0.517446	0.486908	0.362058	0.959693	62.9761
HELA_CosubstrateEnzyme_Rep2	O15116	U6 snRNA-associated Sm-like protein LSm1	LSM1	10	75.9	1.01876	0.974549	1.05078	0.987247	0.964065	0.912238	0.914469	0.742859	0.769314	0.489681	0.825706	NA
HELA_CTRL_Rep1	O15116	U6 snRNA-associated Sm-like protein LSm1	LSM1	10	75.9	1.20968	0.679959	0.879481	0.729482	0.845441	0.667241	0.606116	0.546795	0.529004	0.485456	0.970662	NA
HELA_CTRL_Rep2	O15116	U6 snRNA-associated Sm-like protein LSm1	LSM1	10	75.9	1.0044	0.988955	0.8989	0.937405	0.856049	0.723782	0.554244	0.512883	0.518842	0.36912	0.931861	61.7459
HELA_Enzyme_Rep1	O15116	U6 snRNA-associated Sm-like protein LSm1	LSM1	10	75.9	1.00649	0.985731	1.05991	0.984058	0.950501	0.800543	0.678529	0.668181	0.70996	0.616826	0.911465	NA
HELA_Enzyme_Rep2	O15116	U6 snRNA-associated Sm-like protein LSm1	LSM1	10	75.9	1.0108	0.981006	0.995581	1.0501	1.09167	0.912684	0.736304	0.739327	0.709776	0.586625	0.893887	NA
HELA_Cosubstrate_Rep1	Q9Y333	U6 snRNA-associated Sm-like protein LSm2	LSM2	7	76.8	1.02538	0.9679	0.994589	0.785127	0.845905	0.702197	0.569258	0.492914	0.442658	0.368152	0.981919	61.0472
HELA_Cosubstrate_Rep2	Q9Y333	U6 snRNA-associated Sm-like protein LSm2	LSM2	7	76.8	0.969945	1.03342	1.11646	1.03262	0.988108	0.884481	0.718689	0.655793	0.587165	0.479654	0.953326	64.1986
HELA_CosubstrateEnzyme_Rep1	Q9Y333	U6 snRNA-associated Sm-like protein LSm2	LSM2	7	76.8	1.01698	0.975024	0.998035	0.974415	0.963783	0.726278	0.536285	0.458209	0.38158	0.248885	0.953805	59.0713
HELA_CosubstrateEnzyme_Rep2	Q9Y333	U6 snRNA-associated Sm-like protein LSm2	LSM2	7	76.8	1.02457	0.968692	1.06388	0.999149	1.03026	0.867744	0.683607	0.622213	0.579049	0.347797	0.863485	63.52
HELA_CTRL_Rep1	Q9Y333	U6 snRNA-associated Sm-like protein LSm2	LSM2	7	76.8	1.12796	0.802064	1.02788	0.869009	0.913098	0.791818	0.644217	0.584405	0.498426	0.402776	0.783232	64.5784
HELA_CTRL_Rep2	Q9Y333	U6 snRNA-associated Sm-like protein LSm2	LSM2	7	76.8	1.07617	0.91563	1.06971	1.0841	1.0272	0.844422	0.704024	0.620378	0.420535	0.309508	0.944293	62.142
HELA_Enzyme_Rep1	Q9Y333	U6 snRNA-associated Sm-like protein LSm2	LSM2	7	76.8	0.992688	1.00202	1.0506	1.07275	0.914844	0.747591	0.59388	0.466122	0.472099	0.355265	0.953645	58.9326
HELA_Enzyme_Rep2	Q9Y333	U6 snRNA-associated Sm-like protein LSm2	LSM2	7	76.8	0.990786	1.00398	1.00838	0.997444	0.972332	0.792333	0.608242	0.55162	0.451672	0.343646	0.974353	60.055
HELA_Cosubstrate_Rep1	P62310	U6 snRNA-associated Sm-like protein LSm3	LSM3	4	42.2	1.03307	0.960156	1.01348	0.858184	0.883473	0.669581	0.483426	0.381608	0.371095	0.363453	0.986218	56.5708
HELA_Cosubstrate_Rep2	P62310	U6 snRNA-associated Sm-like protein LSm3	LSM3	4	42.2	0.932867	1.08287	0.924755	0.926901	0.823251	0.711316	0.524401	0.490847	0.484076	0.47262	0.970315	58.2251
HELA_CosubstrateEnzyme_Rep1	P62310	U6 snRNA-associated Sm-like protein LSm3	LSM3	4	42.2	0.99133	1.00283	0.978609	0.946825	0.758888	0.611753	0.397053	0.283971	0.275855	0.228555	0.995968	54.6012
HELA_CosubstrateEnzyme_Rep2	P62310	U6 snRNA-associated Sm-like protein LSm3	LSM3	4	42.2	1.02478	0.968481	1.07625	0.979819	0.864736	0.707611	0.544263	0.415323	0.398454	0.295134	0.979287	56.1674
HELA_CTRL_Rep1	P62310	U6 snRNA-associated Sm-like protein LSm3	LSM3	4	42.2	1.15926	0.7553	0.893815	0.81279	0.826807	0.623015	0.507543	0.434866	0.468535	0.454853	0.924551	NA
HELA_CTRL_Rep2	P62310	U6 snRNA-associated Sm-like protein LSm3	LSM3	4	42.2	0.911625	1.08375	0.802519	0.786384	0.726554	0.620326	0.50777	0.395924	0.31208	0.236963	0.870499	57.0564
HELA_Enzyme_Rep1	P62310	U6 snRNA-associated Sm-like protein LSm3	LSM3	4	42.2	1.01644	0.973977	1.05829	0.923508	0.820881	0.670821	0.529863	0.49007	0.4842	0.453241	0.975961	58.6434
HELA_Enzyme_Rep2	P62310	U6 snRNA-associated Sm-like protein LSm3	LSM3	4	42.2	1.00938	0.982634	1.07649	1.07952	0.941708	0.816306	0.639829	0.559149	0.525057	0.503755	0.955321	64.9867
HELA_Cosubstrate_Rep1	V9GZ56	U6 snRNA-associated Sm-like protein LSm4	LSM4	10	33.2	1.0141	0.979262	1.01301	0.843722	0.81463	0.689846	0.589161	0.50026	0.485507	0.376554	0.944092	61.8145
HELA_Cosubstrate_Rep2	V9GZ56	U6 snRNA-associated Sm-like protein LSm4	LSM4	10	33.2	0.997617	0.996507	0.961613	0.934811	0.882684	0.777543	0.560428	0.58044	0.589688	0.4757	0.95619	62.9836
HELA_CosubstrateEnzyme_Rep1	V9GZ56	U6 snRNA-associated Sm-like protein LSm4	LSM4	10	33.2	1.0106	0.981944	0.979834	0.9099	0.66317	0.594153	0.443863	0.369419	0.311145	0.425015	0.990106	54.8004
HELA_CosubstrateEnzyme_Rep2	V9GZ56	U6 snRNA-associated Sm-like protein LSm4	LSM4	10	33.2	1.02677	0.966472	0.977158	0.949108	0.757253	0.6644	0.548759	0.475636	0.429197	0.26883	0.95465	57.7411
HELA_CTRL_Rep1	V9GZ56	U6 snRNA-associated Sm-like protein LSm4	LSM4	10	33.2	1.15891	0.755817	0.878951	0.796021	0.804409	0.650936	0.767942	0.49586	0.378352	0.349061	0.886823	62.2813
HELA_CTRL_Rep2	V9GZ56	U6 snRNA-associated Sm-like protein LSm4	LSM4	10	33.2	1.13253	0.85804	0.980255	0.946367	0.801476	0.638501	0.51871	0.497105	0.317235	1.04589	0.57016	NA
HELA_Enzyme_Rep1	V9GZ56	U6 snRNA-associated Sm-like protein LSm4	LSM4	10	33.2	1.04727	0.937573	1.06478	0.957371	0.933304	0.783112	0.665059	0.603549	0.606023	0.404201	0.946273	63.3115
HELA_Enzyme_Rep2	V9GZ56	U6 snRNA-associated Sm-like protein LSm4	LSM4	10	33.2	0.989457	1.0055	1.05595	0.923821	1.0331	0.885373	0.719506	0.671166	0.549115	0.432165	0.953371	63.9609
HELA_Cosubstrate_Rep1	Q9Y4Y9	U6 snRNA-associated Sm-like protein LSm5	LSM5	2	46.2	0.972443	1.02121	0.980378	0.759453	0.927277	0.679532	0.548427	0.489528	0.492907	0.447287	0.941536	NA
HELA_Cosubstrate_Rep2	Q9Y4Y9	U6 snRNA-associated Sm-like protein LSm5	LSM5	2	46.2	0.810094	1.24664	1.02549	1.02917	0.848031	0.755375	0.471353	0.409918	0.413205	0.409956	0.907147	55.4891
HELA_CosubstrateEnzyme_Rep1	Q9Y4Y9	U6 snRNA-associated Sm-like protein LSm5	LSM5	2	46.2	0.975952	1.01949	1.23923	1.01498	0.987482	0.644249	0.418003	0.163903	0.150988	0.157652	0.957801	54.7467
HELA_CosubstrateEnzyme_Rep2	Q9Y4Y9	U6 snRNA-associated Sm-like protein LSm5	LSM5	2	46.2	1.07566	0.917182	0.964687	1.03247	0.944108	0.805204	0.635539	0.541784	0.571585	0.591785	0.956477	NA
HELA_CTRL_Rep1	Q9Y4Y9	U6 snRNA-associated Sm-like protein LSm5	LSM5	2	46.2	1.10472	0.836795	0.909913	0.906079	0.979251	0.73245	0.597629	0.544775	0.485866	0.48994	0.754563	NA
HELA_CTRL_Rep2	Q9Y4Y9	U6 snRNA-associated Sm-like protein LSm5	LSM5	2	46.2	0.95745	1.03693	0.859803	0.931819	0.833137	0.683801	0.450433	0.445587	0.36347	0.372863	0.922965	57.4843
HELA_Enzyme_Rep1	Q9Y4Y9	U6 snRNA-associated Sm-like protein LSm5	LSM5	2	46.2	0.974743	1.02321	1.09213	1.01944	0.977518	0.795087	0.621543	0.533711	0.57015	0.639867	0.941698	NA
HELA_Enzyme_Rep2	Q9Y4Y9	U6 snRNA-associated Sm-like protein LSm5	LSM5	2	46.2	0.965045	1.03352	0.902196	0.996188	0.878658	0.901144	0.712462	0.620421	0.5734	0.56187	0.944238	NA
HELA_Cosubstrate_Rep1	P62312	U6 snRNA-associated Sm-like protein LSm6	LSM6	6	56.2	0.987463	1.00608	1.07142	0.921472	0.965792	0.838679	0.732641	0.791281	0.728685	0.637714	0.687379	NA
HELA_Cosubstrate_Rep2	P62312	U6 snRNA-associated Sm-like protein LSm6	LSM6	6	56.2	0.927711	1.08975	1.17548	1.02046	1.14625	1.02968	0.703019	0.963377	0.998122	0.769426	0.446441	NA
HELA_CosubstrateEnzyme_Rep1	P62312	U6 snRNA-associated Sm-like protein LSm6	LSM6	6	56.2	1.02706	0.964106	0.961173	1.04787	0.958804	0.809601	0.702967	0.613879	0.640118	0.404717	0.854217	NA
HELA_CosubstrateEnzyme_Rep2	P62312	U6 snRNA-associated Sm-like protein LSm6	LSM6	6	56.2	1.06008	0.932894	0.850515	0.951445	0.929925	0.848723	0.746331	0.739765	0.844511	0.519217	0.463083	NA
HELA_CTRL_Rep1	P62312	U6 snRNA-associated Sm-like protein LSm6	LSM6	6	56.2	1.08419	0.867466	0.911943	0.845708	0.94065	0.786891	0.747439	0.67407	0.382889	0.522229	0.737181	NA
HELA_CTRL_Rep2	P62312	U6 snRNA-associated Sm-like protein LSm6	LSM6	6	56.2	1.00014	0.993308	1.02142	1.14714	1.01621	0.914501	0.723981	0.665552	0.527057	0.389954	0.904268	63.9704
HELA_Enzyme_Rep1	P62312	U6 snRNA-associated Sm-like protein LSm6	LSM6	6	56.2	1.01705	0.973253	1.16322	0.911243	0.981332	0.882726	0.893927	0.70898	0.82174	0.600485	0.788724	NA
HELA_Enzyme_Rep2	P62312	U6 snRNA-associated Sm-like protein LSm6	LSM6	6	56.2	1.04081	0.946574	1.12927	0.986083	1.0883	0.961694	0.931076	0.932894	0.785501	0.575574	0.845498	NA
HELA_Cosubstrate_Rep1	Q9UK45	U6 snRNA-associated Sm-like protein LSm7	LSM7	4	64.1	0.995138	0.998357	0.990429	0.807217	0.842178	0.556307	0.434355	0.363524	0.334309	0.354432	0.984472	54.8166
HELA_Cosubstrate_Rep2	Q9UK45	U6 snRNA-associated Sm-like protein LSm7	LSM7	4	64.1	0.953487	1.05537	1.10458	1.11378	1.05376	0.936793	0.693719	0.672702	0.62525	0.623695	0.940372	NA
HELA_CosubstrateEnzyme_Rep1	Q9UK45	U6 snRNA-associated Sm-like protein LSm7	LSM7	4	64.1	0.994179	0.999738	1.00788	0.978915	0.925926	0.711706	0.483622	0.409159	0.388856	0.30152	0.974188	56.7093
HELA_CosubstrateEnzyme_Rep2	Q9UK45	U6 snRNA-associated Sm-like protein LSm7	LSM7	4	64.1	0.977846	1.01579	1.02724	1.00035	0.834943	0.754368	0.560551	0.509486	0.517122	0.377736	0.937114	59.123
HELA_CTRL_Rep1	Q9UK45	U6 snRNA-associated Sm-like protein LSm7	LSM7	4	64.1	1.1143	0.82247	0.977241	0.847531	0.94214	0.751047	0.569592	0.535556	0.529859	0.534422	0.772585	NA
HELA_CTRL_Rep2	Q9UK45	U6 snRNA-associated Sm-like protein LSm7	LSM7	4	64.1	1.0384	0.954217	0.98472	0.987534	0.935187	0.694192	0.502276	0.438128	0.413655	0.258883	0.959804	58.086
HELA_Enzyme_Rep1	Q9UK45	U6 snRNA-associated Sm-like protein LSm7	LSM7	4	64.1	0.992656	1.00206	1.05924	1.00433	1.0263	0.807596	0.589785	0.51116	0.593006	0.565867	0.953213	NA
HELA_Enzyme_Rep2	Q9UK45	U6 snRNA-associated Sm-like protein LSm7	LSM7	4	64.1	1.04322	0.943809	0.933984	0.973283	0.890986	0.753595	0.550026	0.494266	0.419053	0.412695	0.989487	58.5997
HELA_Cosubstrate_Rep1	O95777	U6 snRNA-associated Sm-like protein LSm8	LSM8	7	79.2	0.990579	1.00295	0.975416	0.783478	0.815953	0.6713	0.536034	0.491785	0.508077	0.493432	0.963779	NA
HELA_Cosubstrate_Rep2	O95777	U6 snRNA-associated Sm-like protein LSm8	LSM8	7	79.2	0.946243	1.06503	1.04327	0.974341	0.895611	0.847231	0.607159	0.586425	0.618688	0.562423	0.97928	NA
HELA_CosubstrateEnzyme_Rep1	O95777	U6 snRNA-associated Sm-like protein LSm8	LSM8	7	79.2	1.01398	0.978277	1.02533	0.96474	0.733555	0.610185	0.446255	0.316773	0.280198	0.227325	0.993624	55.138
HELA_CosubstrateEnzyme_Rep2	O95777	U6 snRNA-associated Sm-like protein LSm8	LSM8	7	79.2	1.01422	0.979128	1.05358	1.00717	0.924821	0.826323	0.775625	0.623953	0.622864	0.43398	0.903437	65.9362
HELA_CTRL_Rep1	O95777	U6 snRNA-associated Sm-like protein LSm8	LSM8	7	79.2	1.21588	0.670695	0.810807	0.681757	0.710753	0.506001	0.41529	0.357595	0.347175	0.340284	0.995903	56.3425
HELA_CTRL_Rep2	O95777	U6 snRNA-associated Sm-like protein LSm8	LSM8	7	79.2	1.08261	0.909052	0.978299	1.03467	0.8885	0.718539	0.574288	0.537596	0.482083	0.453603	0.966052	62.7591
HELA_Enzyme_Rep1	O95777	U6 snRNA-associated Sm-like protein LSm8	LSM8	7	79.2	1.01401	0.976854	1.0423	0.979725	0.90295	0.75852	0.576549	0.528994	0.571944	0.517886	0.975557	65.2625
HELA_Enzyme_Rep2	O95777	U6 snRNA-associated Sm-like protein LSm8	LSM8	7	79.2	1.0086	0.983531	1.03493	1.04692	1.06434	0.92949	0.697534	0.64345	0.635019	0.605273	0.964862	NA
HELA_CTRL_Rep2	P83369	U7 snRNA-associated Sm-like protein LSm11	LSM11	2	5.6	0.869795	1.12649	0.761503	0.813058	0.748497	0.672706	0.357187	0.297018	0.187355	0.10352	0.868657	54.953
HELA_Cosubstrate_Rep1	Q96DE0	U8 snoRNA-decapping enzyme	NUDT16	15	71.8	1.04574	0.947405	0.949921	0.770791	0.79692	0.597416	0.482668	0.420996	0.471067	0.485622	0.989228	62.2291
HELA_Cosubstrate_Rep2	Q96DE0	U8 snoRNA-decapping enzyme	NUDT16	15	71.8	0.943461	1.06874	1.05167	0.975598	0.860398	0.797433	0.595079	0.540977	0.634142	0.593704	0.979529	NA
HELA_CosubstrateEnzyme_Rep1	Q96DE0	U8 snoRNA-decapping enzyme	NUDT16	15	71.8	1.00187	0.991403	0.993263	0.928621	0.754596	0.60321	0.483841	0.375181	0.37828	0.34236	0.993898	56.0776
HELA_CosubstrateEnzyme_Rep2	Q96DE0	U8 snoRNA-decapping enzyme	NUDT16	15	71.8	1.01322	0.980133	1.02656	0.986178	0.902701	0.779658	0.678753	0.517566	0.504321	0.364655	0.954621	60.9151
HELA_CTRL_Rep1	Q96DE0	U8 snoRNA-decapping enzyme	NUDT16	15	71.8	1.22968	0.650072	0.845293	0.756215	0.738206	0.554571	0.449821	0.398478	0.424489	0.433039	0.993845	58.9736
HELA_CTRL_Rep2	Q96DE0	U8 snoRNA-decapping enzyme	NUDT16	15	71.8	1.1486	0.841627	0.87081	1.02156	0.854654	0.650614	0.50317	0.415428	0.428034	0.502154	0.967067	57.8424
HELA_Enzyme_Rep1	Q96DE0	U8 snoRNA-decapping enzyme	NUDT16	15	71.8	0.964388	1.03544	0.993536	0.971243	0.850605	0.733832	0.630526	0.547364	0.667261	0.722891	0.949691	NA
HELA_Enzyme_Rep2	Q96DE0	U8 snoRNA-decapping enzyme	NUDT16	15	71.8	0.983361	1.0125	0.936459	1.01715	0.907692	0.826643	0.618132	0.578119	0.638298	0.644295	0.967092	NA
HELA_Cosubstrate_Rep1	K7EM88	UBA-like domain-containing protein 1	UBALD1;FAM100A	2	19.1	1.05005	0.943064	0.987442	1.06603	0.763844	0.616717	0.456122	0.385155	0.353002	0.372479	0.857291	55.2385
HELA_Cosubstrate_Rep2	K7EM88	UBA-like domain-containing protein 1	UBALD1;FAM100A	2	19.1	0.958556	1.04861	0.98999	1.00913	0.743648	0.736933	0.39716	0.364036	0.492986	0.500327	0.960682	54.0914
HELA_CosubstrateEnzyme_Rep1	K7EM88	UBA-like domain-containing protein 1	UBALD1;FAM100A	2	19.1	1.00446	0.988594	0.924569	1.39188	0.79143	0.596166	0.523906	0.365214	0.388251	0.37293	0.821595	54.2949
HELA_CosubstrateEnzyme_Rep2	K7EM88	UBA-like domain-containing protein 1	UBALD1;FAM100A	2	19.1	0.943044	1.05088	0.963341	1.05407	0.80231	0.771061	0.609429	0.535488	0.640977	0.46237	0.838728	NA
HELA_CTRL_Rep1	K7EM88	UBA-like domain-containing protein 1	UBALD1;FAM100A	2	19.1	1.20399	0.688456	0.81535	1.07887	0.751671	0.628761	0.467531	0.390035	0.399997	0.487331	0.76019	59.5383
HELA_CTRL_Rep2	K7EM88	UBA-like domain-containing protein 1	UBALD1;FAM100A	2	19.1	1.08169	0.909991	0.911614	1.32606	0.955736	0.736265	0.448173	0.442344	0.506891	0.346784	0.845958	56.0774
HELA_Enzyme_Rep1	K7EM88	UBA-like domain-containing protein 1	UBALD1;FAM100A	2	19.1	0.994009	1.00046	0.941806	1.23089	0.800529	0.638261	0.518743	0.39841	0.486442	0.546794	0.881095	56.0672
HELA_Enzyme_Rep2	K7EM88	UBA-like domain-containing protein 1	UBALD1;FAM100A	2	19.1	0.997006	0.996839	0.949536	1.11567	0.893009	0.752888	0.454514	0.417901	0.527307	0.521053	0.957431	56.3578
HELA_Cosubstrate_Rep1	A4D104	UBAP1-MVB12-associated (UMA)-domain containing protein 1	LOC401307;UMAD1	3	38.7	1.03734	0.955859	1.05851	0.712601	0.887001	0.699356	0.370817	0.141083	0.119897	0.145049	0.98688	54.996
HELA_Cosubstrate_Rep2	A4D104	UBAP1-MVB12-associated (UMA)-domain containing protein 1	LOC401307;UMAD1	3	38.7	0.982463	1.01672	0.993062	1.00297	0.942343	0.812471	0.457581	0.226246	0.223698	0.255901	0.988029	55.1633
HELA_CosubstrateEnzyme_Rep1	A4D104	UBAP1-MVB12-associated (UMA)-domain containing protein 1	LOC401307;UMAD1	3	38.7	1.03455	0.955989	1.09885	1.02691	0.847941	0.621003	0.344537	0.180968	0.176811	0.211987	0.992558	54.03
HELA_CosubstrateEnzyme_Rep2	A4D104	UBAP1-MVB12-associated (UMA)-domain containing protein 1	LOC401307;UMAD1	3	38.7	1.05736	0.935631	0.981268	1.01785	0.953557	0.789044	0.54493	0.3639	0.289346	0.233762	0.980729	56.173
HELA_CTRL_Rep1	A4D104	UBAP1-MVB12-associated (UMA)-domain containing protein 1	LOC401307;UMAD1	3	38.7	1.16108	0.752572	0.848327	0.740735	0.786972	0.573233	0.356401	0.185141	0.189382	0.20819	0.973913	55.0048
HELA_CTRL_Rep2	A4D104	UBAP1-MVB12-associated (UMA)-domain containing protein 1	LOC401307;UMAD1	3	38.7	1.0927	0.898745	0.911756	0.838663	0.773902	0.57611	0.336445	0.161207	0.123325	0.121874	0.993688	53.8322
HELA_Enzyme_Rep1	A4D104	UBAP1-MVB12-associated (UMA)-domain containing protein 1	LOC401307;UMAD1	3	38.7	1.01211	0.979097	1.02435	1.01051	1.04497	0.803908	0.508229	0.322376	0.312068	0.301057	0.98145	56.4416
HELA_Enzyme_Rep2	A4D104	UBAP1-MVB12-associated (UMA)-domain containing protein 1	LOC401307;UMAD1	3	38.7	1.06843	0.914869	0.820315	0.811166	0.750159	0.644279	0.361668	0.191965	0.162159	0.210305	0.974061	53.4206
HELA_Cosubstrate_Rep1	Q9UMX0	Ubiquilin-1	UBQLN1	16	47.7	1.03464	0.95858	1.0251	0.792237	0.878981	0.700893	0.582355	0.391703	0.433631	0.413367	0.987998	59.2542
HELA_Cosubstrate_Rep2	Q9UMX0	Ubiquilin-1	UBQLN1	16	47.7	0.952012	1.05734	1.04888	0.996193	0.884546	0.888685	0.570349	0.496256	0.488071	0.443064	0.988755	59.5276
HELA_CosubstrateEnzyme_Rep1	Q9UMX0	Ubiquilin-1	UBQLN1	16	47.7	0.994413	0.999484	0.997067	0.943536	0.802644	0.634744	0.477897	0.350025	0.29687	0.291793	0.996913	56.0088
HELA_CosubstrateEnzyme_Rep2	Q9UMX0	Ubiquilin-1	UBQLN1	16	47.7	0.996405	0.997084	0.997614	0.942735	0.780599	0.711351	0.623522	0.450079	0.421783	0.320766	0.980001	58.4759
HELA_CTRL_Rep1	Q9UMX0	Ubiquilin-1	UBQLN1	16	47.7	1.20281	0.690219	0.894558	0.78296	0.861797	0.650481	0.529762	0.433034	0.459171	0.408782	0.971006	61.6967
HELA_CTRL_Rep2	Q9UMX0	Ubiquilin-1	UBQLN1	16	47.7	1.07534	0.916482	0.981698	0.973941	0.915765	0.770029	0.542671	0.428153	0.470452	0.384834	0.982543	59.1534
HELA_Enzyme_Rep1	Q9UMX0	Ubiquilin-1	UBQLN1	16	47.7	1.00869	0.983124	0.971323	0.993917	0.88449	0.683388	0.522194	0.450986	0.52254	0.53528	0.990259	58.5723
HELA_Enzyme_Rep2	Q9UMX0	Ubiquilin-1	UBQLN1	16	47.7	1.02314	0.966843	0.997975	1.01175	0.912782	0.777412	0.557048	0.518635	0.552146	0.56036	0.994945	NA
HELA_Cosubstrate_Rep1	Q9UMX0-2	Ubiquilin-1	UBQLN1	15	45.1	0.959419	1.03432	0.873406	0.681735	0.777142	0.64104	0.451671	0.390865	0.338426	0.336435	0.943926	57.355
HELA_Cosubstrate_Rep2	Q9UMX0-2	Ubiquilin-1	UBQLN1	15	45.1	0.994638	1.00048	0.978957	0.979837	0.883301	0.86899	0.502485	0.467175	0.507365	0.454858	0.973673	58.657
HELA_CosubstrateEnzyme_Rep1	Q9UMX0-2	Ubiquilin-1	UBQLN1	15	45.1	1.05625	0.932463	1.04953	1.08308	0.853326	0.674644	0.46529	0.33197	0.335806	0.284108	0.978914	55.5085
HELA_CTRL_Rep1	Q9UMX0-2	Ubiquilin-1	UBQLN1	15	45.1	1.19312	0.704708	0.851224	0.755936	0.852992	0.627705	0.482372	0.474117	0.442705	0.493629	0.977406	NA
HELA_CTRL_Rep2	Q9UMX0-2	Ubiquilin-1	UBQLN1	15	45.1	0.994708	0.998862	0.890937	0.87859	0.757234	0.717914	0.472601	0.402821	0.412314	0.232986	0.943084	58.0682
HELA_Cosubstrate_Rep1	Q9UMX0-3	Ubiquilin-1	UBQLN1	11	51.9	0.976406	1.01722	1.01664	0.808263	0.951625	0.668952	0.596446	0.601456	0.583295	0.515936	0.898627	NA
HELA_Cosubstrate_Rep2	Q9UMX0-3	Ubiquilin-1	UBQLN1	11	51.9	0.963799	1.04161	0.954971	0.79051	0.731801	0.827885	0.555581	0.469529	0.504231	0.429839	0.967355	59.1942
HELA_CosubstrateEnzyme_Rep2	Q9UMX0-3	Ubiquilin-1	UBQLN1	11	51.9	1.02056	0.972738	1.03659	1.02803	0.903658	0.873579	0.781948	0.513478	0.457023	0.351921	0.982801	61.1911
HELA_CTRL_Rep1	Q9UMX0-3	Ubiquilin-1	UBQLN1	11	51.9	1.23252	0.645832	0.869648	0.722743	0.859619	0.642855	0.493444	0.449127	0.446755	0.434825	0.988188	63.8057
HELA_CTRL_Rep2	Q9UMX0-3	Ubiquilin-1	UBQLN1	11	51.9	1.22993	0.758527	1.094	1.05622	0.932629	0.76487	0.61824	0.524178	0.515904	0.704385	0.817735	NA
HELA_Enzyme_Rep1	Q9UMX0-3	Ubiquilin-1	UBQLN1	11	51.9	0.972225	1.02618	1.02717	1.05504	0.972806	0.756814	0.63433	0.523747	0.572495	0.531764	0.934917	NA
HELA_Enzyme_Rep2	Q9UMX0-3	Ubiquilin-1	UBQLN1	11	51.9	1.02541	0.964238	1.02927	0.977368	1.02997	0.92322	0.591616	0.611883	0.491467	0.687126	0.960984	NA
HELA_Cosubstrate_Rep1	Q9UHD9	Ubiquilin-2	UBQLN2	16	39.1	1.02872	0.964546	1.03413	0.771791	0.837307	0.630139	0.491695	0.33739	0.374705	0.37469	0.992401	56.4207
HELA_Cosubstrate_Rep2	Q9UHD9	Ubiquilin-2	UBQLN2	16	39.1	0.958612	1.04853	1.05889	0.984488	0.868121	0.854789	0.556924	0.481872	0.462695	0.391373	0.988892	58.6863
HELA_CosubstrateEnzyme_Rep1	Q9UHD9	Ubiquilin-2	UBQLN2	16	39.1	0.981823	1.01313	0.977795	0.911427	0.75187	0.643661	0.473624	0.362718	0.320725	0.299001	0.995855	56.2812
HELA_CosubstrateEnzyme_Rep2	Q9UHD9	Ubiquilin-2	UBQLN2	16	39.1	0.977152	1.01649	0.985941	0.897889	0.693331	0.672623	0.591799	0.442693	0.449483	0.341516	0.964348	57.7854
HELA_CTRL_Rep1	Q9UHD9	Ubiquilin-2	UBQLN2	16	39.1	1.21554	0.671206	0.899845	0.753186	0.80636	0.584742	0.425641	0.365039	0.348916	0.29193	0.984694	56.7458
HELA_CTRL_Rep2	Q9UHD9	Ubiquilin-2	UBQLN2	16	39.1	1.08582	0.905768	0.92837	1.01168	0.83719	0.65263	0.43207	0.325832	0.380022	0.279633	0.985409	55.5927
HELA_Enzyme_Rep1	Q9UHD9	Ubiquilin-2	UBQLN2	16	39.1	0.991491	1.00344	0.922598	0.986146	0.826275	0.625629	0.495545	0.455207	0.534253	0.574123	0.979579	NA
HELA_Enzyme_Rep2	Q9UHD9	Ubiquilin-2	UBQLN2	16	39.1	0.989394	1.00557	0.975266	0.971284	0.838916	0.697077	0.457459	0.420036	0.463696	0.489101	0.993243	55.7393
HELA_Cosubstrate_Rep1	Q9NRR5	Ubiquilin-4	UBQLN4	17	31.1	1.02404	0.969254	0.998519	0.779244	0.846502	0.667194	0.534374	0.392395	0.376137	0.349646	0.993628	58.0172
HELA_Cosubstrate_Rep2	Q9NRR5	Ubiquilin-4	UBQLN4	17	31.1	0.953335	1.05557	0.998688	0.966818	0.895973	0.866589	0.556974	0.497425	0.480316	0.444295	0.992783	59.5178
HELA_CosubstrateEnzyme_Rep1	Q9NRR5	Ubiquilin-4	UBQLN4	17	31.1	0.997629	0.996	1.00096	0.944479	0.796994	0.619335	0.407893	0.280837	0.249436	0.217636	0.998065	54.8049
HELA_CosubstrateEnzyme_Rep2	Q9NRR5	Ubiquilin-4	UBQLN4	17	31.1	1.01423	0.979115	0.988368	0.920548	0.774965	0.714409	0.595648	0.423275	0.413827	0.329049	0.98701	57.8967
HELA_CTRL_Rep1	Q9NRR5	Ubiquilin-4	UBQLN4	17	31.1	1.19404	0.703329	0.854392	0.768291	0.797602	0.586287	0.477189	0.381246	0.378458	0.337676	0.980279	57.8697
HELA_CTRL_Rep2	Q9NRR5	Ubiquilin-4	UBQLN4	17	31.1	1.0936	0.897818	0.964005	0.971086	0.866734	0.714004	0.512998	0.398153	0.4228	0.3755	0.992532	57.899
HELA_Enzyme_Rep1	Q9NRR5	Ubiquilin-4	UBQLN4	17	31.1	1.01456	0.976204	0.977383	0.989708	0.848916	0.644736	0.482847	0.427407	0.510434	0.50271	0.992768	56.3338
HELA_Enzyme_Rep2	Q9NRR5	Ubiquilin-4	UBQLN4	17	31.1	1.00424	0.988534	1.00863	0.999942	0.934297	0.798501	0.527779	0.514706	0.528766	0.540894	0.994795	NA
HELA_Cosubstrate_Rep1	Q9NVA1	Ubiquinol-cytochrome-c reductase complex assembly factor 1	UQCC1	9	25.8	1.00547	0.98795	0.918873	0.723323	0.735993	0.499297	0.309978	0.157593	0.106494	0.078763	0.992293	53.428
HELA_Cosubstrate_Rep2	Q9NVA1	Ubiquinol-cytochrome-c reductase complex assembly factor 1	UQCC1	9	25.8	0.966703	1.03774	1.08475	0.975739	0.855139	0.767487	0.386751	0.218884	0.151523	0.128961	0.996236	54.5231
HELA_CosubstrateEnzyme_Rep1	Q9NVA1	Ubiquinol-cytochrome-c reductase complex assembly factor 1	UQCC1	9	25.8	0.983119	1.01173	0.982364	0.914331	0.718684	0.566064	0.331969	0.151149	0.0833543	0.0751535	0.998062	53.5497
HELA_CosubstrateEnzyme_Rep2	Q9NVA1	Ubiquinol-cytochrome-c reductase complex assembly factor 1	UQCC1	9	25.8	0.998758	0.994713	1.00104	0.88507	0.68693	0.541086	0.397294	0.171212	0.0812035	0.109197	0.996247	53.3014
HELA_CTRL_Rep1	Q9NVA1	Ubiquinol-cytochrome-c reductase complex assembly factor 1	UQCC1	9	25.8	1.23627	0.640225	0.821123	0.655062	0.653845	0.425587	0.252456	0.118387	0.065135	0.0623576	0.998514	53.0899
HELA_CTRL_Rep2	Q9NVA1	Ubiquinol-cytochrome-c reductase complex assembly factor 1	UQCC1	9	25.8	1.07668	0.915105	0.924765	0.879627	0.795741	0.576602	0.304228	0.185565	0.118551	0.0767139	0.99766	53.9063
HELA_Enzyme_Rep1	Q9NVA1	Ubiquinol-cytochrome-c reductase complex assembly factor 1	UQCC1	9	25.8	1.03926	0.947041	1.02428	0.943637	0.789967	0.587493	0.328063	0.159026	0.0988516	0.089985	0.997726	53.9895
HELA_Enzyme_Rep2	Q9NVA1	Ubiquinol-cytochrome-c reductase complex assembly factor 1	UQCC1	9	25.8	0.996726	0.997161	0.990866	0.93217	0.848021	0.729761	0.381952	0.189298	0.0954008	0.0869001	0.996654	54.5592
HELA_Cosubstrate_Rep1	V5IRT4	Ubiquinol-cytochrome-c reductase complex assembly factor 2	UQCC2	5	51.6	1.04409	0.949066	0.990449	0.771313	0.823693	0.658132	0.502722	0.381982	0.3376	0.316936	0.998035	57.3715
HELA_Cosubstrate_Rep2	V5IRT4	Ubiquinol-cytochrome-c reductase complex assembly factor 2	UQCC2	5	51.6	0.972027	1.03064	1.04484	0.947746	0.838447	0.759164	0.52308	0.464679	0.37206	0.376172	0.992587	57.0797
HELA_CosubstrateEnzyme_Rep1	V5IRT4	Ubiquinol-cytochrome-c reductase complex assembly factor 2	UQCC2	5	51.6	1.02411	0.967304	0.973253	0.920949	0.797001	0.627634	0.42224	0.306787	0.232206	0.190944	0.995812	55.3512
HELA_CosubstrateEnzyme_Rep2	V5IRT4	Ubiquinol-cytochrome-c reductase complex assembly factor 2	UQCC2	5	51.6	0.995035	0.998466	0.96154	0.901855	0.805278	0.730818	0.568422	0.427665	0.370628	0.257105	0.979332	57.8369
HELA_CTRL_Rep1	V5IRT4	Ubiquinol-cytochrome-c reductase complex assembly factor 2	UQCC2	5	51.6	1.15751	0.757918	0.976306	0.805474	0.860929	0.67068	0.510026	0.392939	0.32803	0.37326	0.926429	58.202
HELA_CTRL_Rep2	V5IRT4	Ubiquinol-cytochrome-c reductase complex assembly factor 2	UQCC2	5	51.6	1.16577	0.824083	1.07139	1.07463	0.933774	0.696157	0.51116	0.383022	0.260863	0.328589	0.949924	56.8305
HELA_Enzyme_Rep1	V5IRT4	Ubiquinol-cytochrome-c reductase complex assembly factor 2	UQCC2	5	51.6	1.00923	0.982496	1.0322	0.910952	0.854046	0.735377	0.56731	0.436812	0.402855	0.363045	0.989454	58.4469
HELA_Enzyme_Rep2	V5IRT4	Ubiquinol-cytochrome-c reductase complex assembly factor 2	UQCC2	5	51.6	1.01909	0.971496	0.999011	0.940683	0.889739	0.774677	0.540265	0.428733	0.386642	0.383557	0.998617	57.4799
HELA_Cosubstrate_Rep1	Q9NZJ6	Ubiquinone biosynthesis O-methyltransferase, mitochondrial	COQ3	7	23.8	1.08439	0.908483	0.726494	0.377406	0.278002	0.177911	0.134646	0.084198	0.0808722	0.0733692	0.996353	46.7511
HELA_Cosubstrate_Rep2	Q9NZJ6	Ubiquinone biosynthesis O-methyltransferase, mitochondrial	COQ3	7	23.8	1.01373	0.97501	0.799921	0.451674	0.309567	0.232985	0.115518	0.0919903	0.0815252	0.0752292	0.995528	46.6944
HELA_CosubstrateEnzyme_Rep2	Q9NZJ6	Ubiquinone biosynthesis O-methyltransferase, mitochondrial	COQ3	7	23.8	1.06645	0.926469	0.844843	0.548021	0.367512	0.304389	0.221957	0.174478	0.144232	0.196003	0.996679	47.9944
HELA_CTRL_Rep1	Q9NZJ6	Ubiquinone biosynthesis O-methyltransferase, mitochondrial	COQ3	7	23.8	1.29068	0.558933	0.57517	0.35393	0.26403	0.154713	0.0986943	0.0844592	0.0747305	0.0687931	0.995744	46.5233
HELA_CTRL_Rep2	Q9NZJ6	Ubiquinone biosynthesis O-methyltransferase, mitochondrial	COQ3	7	23.8	0.98715	1.00658	0.703531	0.526144	0.387104	0.292926	0.159956	0.157263	0.0623106	0.0434997	0.952268	48.21
HELA_Enzyme_Rep1	Q9NZJ6	Ubiquinone biosynthesis O-methyltransferase, mitochondrial	COQ3	7	23.8	1.0912	0.885709	0.671329	0.475217	0.301821	0.203721	0.116659	0.0839344	0.0803486	0.0827741	0.994096	46.8243
HELA_Enzyme_Rep2	Q9NZJ6	Ubiquinone biosynthesis O-methyltransferase, mitochondrial	COQ3	7	23.8	1.03331	0.955177	0.744346	0.503223	0.305671	0.202048	0.107368	0.0618761	0.0765594	0.0668246	0.99736	47.0673
HELA_Cosubstrate_Rep1	H3BNT2	Ubiquinone biosynthesis protein COQ9, mitochondrial	COQ9	8	38.9	1.04352	0.94964	0.949706	0.619391	0.53563	0.369894	0.257207	0.087663	0.0593303	0.0610172	0.994393	51.1618
HELA_Cosubstrate_Rep2	H3BNT2	Ubiquinone biosynthesis protein COQ9, mitochondrial	COQ9	8	38.9	0.967242	1.03702	1.05588	0.738719	0.489227	0.270029	0.162282	0.131103	0.117954	0.108878	0.99716	49.3436
HELA_CosubstrateEnzyme_Rep1	H3BNT2	Ubiquinone biosynthesis protein COQ9, mitochondrial	COQ9	8	38.9	0.986844	1.00769	0.935395	0.724277	0.457787	0.32899	0.2178	0.159844	0.120378	0.105402	0.996375	49.8386
HELA_CosubstrateEnzyme_Rep2	H3BNT2	Ubiquinone biosynthesis protein COQ9, mitochondrial	COQ9	8	38.9	0.957499	1.03631	0.913661	0.631698	0.347246	0.232106	0.193161	0.139182	0.0999181	0.0948448	0.988418	48.4593
HELA_CTRL_Rep1	H3BNT2	Ubiquinone biosynthesis protein COQ9, mitochondrial	COQ9	8	38.9	1.25306	0.615145	0.847671	0.48817	0.268384	0.137368	0.099928	0.0656116	0.0613132	0.0438553	0.992938	48.277
HELA_CTRL_Rep2	H3BNT2	Ubiquinone biosynthesis protein COQ9, mitochondrial	COQ9	8	38.9	1.0528	0.939509	0.859728	0.701709	0.380064	0.257721	0.135776	0.109097	0.0954184	0.0772119	0.994427	49.0078
HELA_Enzyme_Rep1	H3BNT2	Ubiquinone biosynthesis protein COQ9, mitochondrial	COQ9	8	38.9	1.01551	0.975076	0.76624	0.673932	0.370513	0.255246	0.149511	0.129503	0.116083	0.114468	0.989925	48.7139
HELA_Enzyme_Rep2	H3BNT2	Ubiquinone biosynthesis protein COQ9, mitochondrial	COQ9	8	38.9	1.00373	0.989122	0.927078	0.735661	0.493325	0.310516	0.183127	0.157708	0.13759	0.129908	0.998743	49.6205
HELA_Cosubstrate_Rep1	O94782	Ubiquitin carboxyl-terminal hydrolase 1	USP1	23	34.8	1.06489	0.92812	0.912734	0.623235	0.59118	0.422676	0.319047	0.253112	0.286051	0.314341	0.997457	51.6856
HELA_Cosubstrate_Rep2	O94782	Ubiquitin carboxyl-terminal hydrolase 1	USP1	23	34.8	0.9832	1.01574	0.944759	0.784886	0.643938	0.529061	0.360818	0.320707	0.322274	0.345002	0.999055	51.7197
HELA_CosubstrateEnzyme_Rep1	O94782	Ubiquitin carboxyl-terminal hydrolase 1	USP1	23	34.8	1.01983	0.971933	0.955824	0.793764	0.614351	0.474289	0.328761	0.265659	0.252918	0.220343	0.996948	52.2413
HELA_CosubstrateEnzyme_Rep2	O94782	Ubiquitin carboxyl-terminal hydrolase 1	USP1	23	34.8	1.03536	0.957809	0.909911	0.734447	0.531999	0.411777	0.295818	0.206673	0.201885	0.164823	0.997535	50.8423
HELA_CTRL_Rep1	O94782	Ubiquitin carboxyl-terminal hydrolase 1	USP1	23	34.8	1.23476	0.642487	0.756986	0.589892	0.565236	0.350543	0.231146	0.177233	0.140933	0.137178	0.998674	51.7782
HELA_CTRL_Rep2	O94782	Ubiquitin carboxyl-terminal hydrolase 1	USP1	23	34.8	1.03374	0.958983	0.868826	0.830253	0.678309	0.549792	0.377771	0.315011	0.311566	0.24898	0.983123	54.0702
HELA_Enzyme_Rep1	O94782	Ubiquitin carboxyl-terminal hydrolase 1	USP1	23	34.8	1.04233	0.943412	0.929528	0.814414	0.735503	0.592907	0.453386	0.416429	0.421128	0.434192	0.995926	56.2146
HELA_Enzyme_Rep2	O94782	Ubiquitin carboxyl-terminal hydrolase 1	USP1	23	34.8	1.01256	0.978989	0.908096	0.812328	0.668983	0.538338	0.333284	0.292446	0.301406	0.268519	0.997244	52.3924
HELA_Cosubstrate_Rep1	Q14694	Ubiquitin carboxyl-terminal hydrolase 10	USP10	13	27.9	0.99684	0.996643	0.787058	0.51939	0.491389	0.383371	0.314397	0.245909	0.290905	0.321442	0.971745	49.6376
HELA_Cosubstrate_Rep2	Q14694	Ubiquitin carboxyl-terminal hydrolase 10	USP10	13	27.9	0.968572	1.03525	0.975533	0.797017	0.676214	0.552561	0.357729	0.283279	0.324829	0.373992	0.996966	51.9406
HELA_CosubstrateEnzyme_Rep1	Q14694	Ubiquitin carboxyl-terminal hydrolase 10	USP10	13	27.9	0.937017	1.06169	1.03421	1.14382	0.717896	0.690467	0.418993	0.328549	0.391038	0.2592	0.926423	55.0696
HELA_CosubstrateEnzyme_Rep2	Q14694	Ubiquitin carboxyl-terminal hydrolase 10	USP10	13	27.9	1.07715	0.915684	0.872847	0.627349	0.432032	0.350987	0.264825	0.184805	0.183246	0.208461	0.996825	49.1108
HELA_CTRL_Rep1	Q14694	Ubiquitin carboxyl-terminal hydrolase 10	USP10	13	27.9	1.2848	0.567719	0.697527	0.522126	0.520125	0.33057	0.262823	0.231847	0.271205	0.289276	0.981621	50.8647
HELA_CTRL_Rep2	Q14694	Ubiquitin carboxyl-terminal hydrolase 10	USP10	13	27.9	1.14837	0.841866	0.905428	0.864285	0.664233	0.507572	0.374396	0.345291	0.358622	0.475573	0.984701	53.1549
HELA_Enzyme_Rep1	Q14694	Ubiquitin carboxyl-terminal hydrolase 10	USP10	13	27.9	1.02105	0.968533	0.938168	0.854634	0.73645	0.615365	0.45534	0.405001	0.504677	0.456679	0.989842	56.5086
HELA_Enzyme_Rep2	Q14694	Ubiquitin carboxyl-terminal hydrolase 10	USP10	13	27.9	0.996829	0.997042	0.918616	0.865973	0.756878	0.642973	0.472628	0.432959	0.492631	0.571362	0.984693	57.7206
HELA_Cosubstrate_Rep1	Q92995	Ubiquitin carboxyl-terminal hydrolase 13	USP13	29	36.5	1.06139	0.931647	0.970291	0.617177	0.389732	0.175897	0.118042	0.0867225	0.0806264	0.0732743	0.999566	49.1764
HELA_Cosubstrate_Rep2	Q92995	Ubiquitin carboxyl-terminal hydrolase 13	USP13	29	36.5	0.969791	1.03362	1.01836	0.791782	0.43641	0.203273	0.114333	0.086697	0.0706411	0.0717421	0.999419	49.1693
HELA_CosubstrateEnzyme_Rep1	Q92995	Ubiquitin carboxyl-terminal hydrolase 13	USP13	29	36.5	1.00994	0.982656	0.951942	0.793341	0.418185	0.218012	0.141527	0.0981294	0.0810758	0.0687983	0.999015	49.4303
HELA_CosubstrateEnzyme_Rep2	Q92995	Ubiquitin carboxyl-terminal hydrolase 13	USP13	29	36.5	1.01401	0.979336	0.974524	0.798172	0.38699	0.19257	0.138171	0.0911069	0.0794263	0.0984146	0.998522	49.3118
HELA_CTRL_Rep1	Q92995	Ubiquitin carboxyl-terminal hydrolase 13	USP13	29	36.5	1.19559	0.701011	0.864349	0.667961	0.446924	0.157882	0.0963644	0.0726339	0.0725003	0.0681872	0.995003	50.0289
HELA_CTRL_Rep2	Q92995	Ubiquitin carboxyl-terminal hydrolase 13	USP13	29	36.5	1.15253	0.837608	0.996813	0.91189	0.490567	0.193091	0.111654	0.0867142	0.0755343	0.0793517	0.992512	50.021
HELA_Enzyme_Rep1	Q92995	Ubiquitin carboxyl-terminal hydrolase 13	USP13	29	36.5	1.03606	0.950816	0.868227	0.820809	0.427529	0.163645	0.0884413	0.0731905	0.0629937	0.0628966	0.993934	49.5564
HELA_Enzyme_Rep2	Q92995	Ubiquitin carboxyl-terminal hydrolase 13	USP13	29	36.5	1.04	0.9475	0.940232	0.848119	0.477733	0.168694	0.0920292	0.0741107	0.0661843	0.0702	0.99825	49.6033
HELA_Cosubstrate_Rep1	P54578	Ubiquitin carboxyl-terminal hydrolase 14;Ubiquitin carboxyl-terminal hydrolase	USP14	33	70	1.07629	0.916639	1.02017	0.752881	0.796534	0.335954	0.129698	0.0831388	0.0636609	0.0551136	0.997865	52.0758
HELA_Cosubstrate_Rep2	P54578	Ubiquitin carboxyl-terminal hydrolase 14;Ubiquitin carboxyl-terminal hydrolase	USP14	33	70	0.980776	1.01897	1.07938	0.991794	0.921771	0.443517	0.12768	0.0907844	0.076935	0.0692451	0.998987	52.1881
HELA_CosubstrateEnzyme_Rep1	P54578	Ubiquitin carboxyl-terminal hydrolase 14;Ubiquitin carboxyl-terminal hydrolase	USP14	33	70	1.02175	0.969859	1.04722	0.979701	0.759506	0.374029	0.146258	0.0882886	0.0682773	0.0602411	0.99881	52.0341
HELA_CosubstrateEnzyme_Rep2	P54578	Ubiquitin carboxyl-terminal hydrolase 14;Ubiquitin carboxyl-terminal hydrolase	USP14	33	70	1.03436	0.95882	1.08562	0.977328	0.779323	0.39959	0.16151	0.0867239	0.0625902	0.0632639	0.998837	52.2234
HELA_CTRL_Rep1	P54578	Ubiquitin carboxyl-terminal hydrolase 14;Ubiquitin carboxyl-terminal hydrolase	USP14	33	70	1.27113	0.588141	0.84389	0.729645	0.717879	0.298792	0.121282	0.078802	0.0619439	0.0550087	0.993548	52.1113
HELA_CTRL_Rep2	P54578	Ubiquitin carboxyl-terminal hydrolase 14;Ubiquitin carboxyl-terminal hydrolase	USP14	33	70	1.0742	0.917644	0.910195	0.965546	0.766577	0.353654	0.125971	0.0868471	0.0715481	0.0617455	0.998581	51.9249
HELA_Enzyme_Rep1	P54578	Ubiquitin carboxyl-terminal hydrolase 14;Ubiquitin carboxyl-terminal hydrolase	USP14	33	70	1.02063	0.969031	1.08903	0.998377	0.806259	0.368602	0.12896	0.0883784	0.0682607	0.0653731	0.993126	52.1888
HELA_Enzyme_Rep2	P54578	Ubiquitin carboxyl-terminal hydrolase 14;Ubiquitin carboxyl-terminal hydrolase	USP14	33	70	1.03383	0.954581	1.04341	1.06973	0.81065	0.395725	0.15313	0.087675	0.0643572	0.0563996	0.993456	51.9936
HELA_Cosubstrate_Rep1	Q9Y4E8	Ubiquitin carboxyl-terminal hydrolase 15	USP15	53	52.9	1.06125	0.931781	0.982482	0.670616	0.448889	0.196402	0.0883307	0.0587678	0.0522265	0.0491808	0.999583	49.7747
HELA_Cosubstrate_Rep2	Q9Y4E8	Ubiquitin carboxyl-terminal hydrolase 15	USP15	53	52.9	0.950515	1.05933	1.04422	0.856256	0.509258	0.229179	0.0947666	0.0703239	0.0612597	0.0620528	0.999545	49.7465
HELA_CosubstrateEnzyme_Rep1	Q9Y4E8	Ubiquitin carboxyl-terminal hydrolase 15	USP15	53	52.9	1.0122	0.980209	0.993001	0.85928	0.450921	0.223157	0.11251	0.0682273	0.0542279	0.0512477	0.999338	49.8506
HELA_CosubstrateEnzyme_Rep2	Q9Y4E8	Ubiquitin carboxyl-terminal hydrolase 15	USP15	53	52.9	1.03271	0.960484	1.03442	0.871724	0.456398	0.226217	0.139757	0.0742196	0.0685468	0.0783779	0.999158	49.9821
HELA_CTRL_Rep1	Q9Y4E8	Ubiquitin carboxyl-terminal hydrolase 15	USP15	53	52.9	1.23216	0.646372	0.832499	0.623828	0.436997	0.176478	0.0924879	0.0667043	0.0595805	0.0497902	0.999658	49.935
HELA_CTRL_Rep2	Q9Y4E8	Ubiquitin carboxyl-terminal hydrolase 15	USP15	53	52.9	1.17267	0.817028	0.978407	0.903037	0.516138	0.204719	0.0879248	0.0670319	0.048875	0.0500541	0.9906	50.2088
HELA_Enzyme_Rep1	Q9Y4E8	Ubiquitin carboxyl-terminal hydrolase 15	USP15	53	52.9	1.03711	0.949575	1.04346	0.844081	0.456877	0.230901	0.10368	0.0853763	0.0701947	0.0708242	0.995648	49.9642
HELA_Enzyme_Rep2	Q9Y4E8	Ubiquitin carboxyl-terminal hydrolase 15	USP15	53	52.9	1.02266	0.967403	0.997395	0.880018	0.538166	0.248047	0.115181	0.0848256	0.0684511	0.0605773	0.999218	50.1522
HELA_Cosubstrate_Rep1	Q9Y4E8-2	Ubiquitin carboxyl-terminal hydrolase 15	USP15	52	52.4	1.03777	0.955431	1.02327	0.837093	0.466985	0.180054	0.106137	0.112202	0.135748	0.153411	0.996609	49.9595
HELA_Cosubstrate_Rep2	Q9Y4E8-2	Ubiquitin carboxyl-terminal hydrolase 15	USP15	52	52.4	0.981763	1.01765	1.0849	0.865291	0.42067	0.129634	0.0441926	0.0290025	0.0149604	0.0139991	0.998691	49.312
HELA_CosubstrateEnzyme_Rep1	Q9Y4E8-2	Ubiquitin carboxyl-terminal hydrolase 15	USP15	52	52.4	0.98143	1.01356	1.01377	0.860623	0.524359	0.249185	0.157681	0.0857605	0.0644259	0.0616652	0.997895	50.3459
HELA_CosubstrateEnzyme_Rep2	Q9Y4E8-2	Ubiquitin carboxyl-terminal hydrolase 15	USP15	52	52.4	0.99599	0.997503	1.03027	0.811304	0.389828	0.198211	0.119343	0.0669427	0.0516418	0.0553193	0.997924	49.4499
HELA_CTRL_Rep1	Q9Y4E8-2	Ubiquitin carboxyl-terminal hydrolase 15	USP15	52	52.4	1.25081	0.618499	0.789538	0.599846	0.424264	0.150368	0.104169	0.0517341	0.0691536	0.0514828	0.997319	49.6632
HELA_CTRL_Rep2	Q9Y4E8-2	Ubiquitin carboxyl-terminal hydrolase 15	USP15	52	52.4	1.01536	0.977762	0.849476	0.753214	0.402523	0.157661	0.0709436	0.0534615	0.0294462	0.00820401	0.989968	49.1448
HELA_Enzyme_Rep1	Q9Y4E8-2	Ubiquitin carboxyl-terminal hydrolase 15	USP15	52	52.4	1.0254	0.963403	1.04451	0.963946	0.457566	0.208144	0.0874836	0.0654242	0.0523729	0.0558399	0.993228	50.0382
HELA_Cosubstrate_Rep1	Q9Y5T5-2	Ubiquitin carboxyl-terminal hydrolase 16	USP16	8	14.4	1.12687	0.865703	0.64038	0.236935	0.184327	0.11446	0.0862791	0.0723189	0.0845409	0.0598703	0.994975	45.1182
HELA_Cosubstrate_Rep2	Q9Y5T5-2	Ubiquitin carboxyl-terminal hydrolase 16	USP16	8	14.4	1.04868	0.928394	0.778	0.482126	0.369526	0.314571	0.190722	0.175573	0.173866	0.180325	0.989719	46.8717
HELA_CosubstrateEnzyme_Rep1	Q9Y5T5-2	Ubiquitin carboxyl-terminal hydrolase 16	USP16	8	14.4	1.05696	0.931701	0.717063	0.545264	0.351009	0.251541	0.142903	0.100859	0.0981329	0.153164	0.991063	47.3488
HELA_CosubstrateEnzyme_Rep2	Q9Y5T5-2	Ubiquitin carboxyl-terminal hydrolase 16	USP16	8	14.4	1.09135	0.901373	0.801572	0.534107	0.405976	0.325823	0.286127	0.196561	0.178171	0.235539	0.992201	48.0359
HELA_CTRL_Rep1	Q9Y5T5-2	Ubiquitin carboxyl-terminal hydrolase 16	USP16	8	14.4	1.2095	0.680229	0.656714	0.449916	0.310251	0.197297	0.147647	0.0978602	0.0913714	0.0850099	0.989697	48.0738
HELA_Enzyme_Rep1	Q9Y5T5-2	Ubiquitin carboxyl-terminal hydrolase 16	USP16	8	14.4	0.996395	0.997647	1.07124	1.05899	1.0346	0.924574	0.722724	0.593665	0.363475	0.262633	0.967992	60.6429
HELA_Enzyme_Rep2	Q9Y5T5-2	Ubiquitin carboxyl-terminal hydrolase 16	USP16	8	14.4	1.07621	0.905942	0.726951	0.517964	0.419758	0.294136	0.201892	0.171833	0.15552	0.164177	0.993295	47.569
HELA_Cosubstrate_Rep1	O94966-6	Ubiquitin carboxyl-terminal hydrolase 19	USP19	48	51.2	1.05285	0.940241	1.00101	0.713226	0.636544	0.289297	0.157207	0.11127	0.0897383	0.0828335	0.999221	51.1854
HELA_Cosubstrate_Rep2	O94966-6	Ubiquitin carboxyl-terminal hydrolase 19	USP19	48	51.2	0.954569	1.05393	1.04304	0.937026	0.701832	0.357104	0.156562	0.111945	0.107061	0.0928837	0.999442	51.0928
HELA_CosubstrateEnzyme_Rep1	O94966-6	Ubiquitin carboxyl-terminal hydrolase 19	USP19	48	51.2	0.996571	0.997146	0.987733	0.892686	0.592231	0.330772	0.17038	0.107251	0.0818409	0.078412	0.999566	51.0653
HELA_CosubstrateEnzyme_Rep2	O94966-6	Ubiquitin carboxyl-terminal hydrolase 19	USP19	48	51.2	1.01817	0.975142	1.01197	0.885822	0.574715	0.307374	0.17918	0.0969682	0.0805684	0.0834957	0.999504	50.9167
HELA_CTRL_Rep1	O94966-6	Ubiquitin carboxyl-terminal hydrolase 19	USP19	48	51.2	1.23791	0.637783	0.85895	0.667587	0.584107	0.27246	0.151013	0.0897554	0.0763369	0.0672222	0.998592	51.3729
HELA_CTRL_Rep2	O94966-6	Ubiquitin carboxyl-terminal hydrolase 19	USP19	48	51.2	1.05315	0.939153	0.88719	0.840159	0.579747	0.321101	0.154317	0.106678	0.105945	0.0848126	0.996643	50.8175
HELA_Enzyme_Rep1	O94966-6	Ubiquitin carboxyl-terminal hydrolase 19	USP19	48	51.2	1.02612	0.962551	1.00811	0.891785	0.588611	0.349187	0.182054	0.134645	0.129191	0.107792	0.997688	51.2133
HELA_Enzyme_Rep2	O94966-6	Ubiquitin carboxyl-terminal hydrolase 19	USP19	48	51.2	1.03809	0.94969	0.985749	0.882243	0.621603	0.357384	0.165842	0.11073	0.0869208	0.0725334	0.998825	50.9629
HELA_Cosubstrate_Rep1	Q9UPT9-2	Ubiquitin carboxyl-terminal hydrolase 22	USP22	9	19.7	1.09924	0.893527	0.86801	0.566349	0.476587	0.285892	0.154627	0.086805	0.082819	0.074596	0.997891	49.7063
HELA_Cosubstrate_Rep2	Q9UPT9-2	Ubiquitin carboxyl-terminal hydrolase 22	USP22	9	19.7	0.950061	1.05994	0.947401	0.759883	0.59189	0.398457	0.167653	0.134777	0.119725	0.109644	0.99769	50.282
HELA_CosubstrateEnzyme_Rep1	Q9UPT9-2	Ubiquitin carboxyl-terminal hydrolase 22	USP22	9	19.7	1.02722	0.963927	0.722841	0.876161	0.583623	0.315142	0.177864	0.0958779	0.0696098	0.0556986	0.959289	50.7155
HELA_CosubstrateEnzyme_Rep2	Q9UPT9-2	Ubiquitin carboxyl-terminal hydrolase 22	USP22	9	19.7	1.01961	0.973696	0.935578	0.718922	0.502625	0.346096	0.266234	0.180355	0.148936	0.0904204	0.996545	50.3458
HELA_CTRL_Rep1	Q9UPT9-2	Ubiquitin carboxyl-terminal hydrolase 22	USP22	9	19.7	1.22957	0.650245	0.761348	0.556055	0.487275	0.298079	0.17815	0.120123	0.0913481	0.0854573	0.998904	50.6241
HELA_CTRL_Rep2	Q9UPT9-2	Ubiquitin carboxyl-terminal hydrolase 22	USP22	9	19.7	1.30871	0.678038	1.06687	0.913316	0.634006	0.387262	0.190411	0.12773	0.0886035	0.0815019	0.926676	51.6652
HELA_Enzyme_Rep1	Q9UPT9-2	Ubiquitin carboxyl-terminal hydrolase 22	USP22	9	19.7	1.05566	0.927671	0.799954	0.700705	0.471843	0.307172	0.191555	0.158384	0.135792	0.113605	0.996206	49.7457
HELA_Enzyme_Rep2	Q9UPT9-2	Ubiquitin carboxyl-terminal hydrolase 22	USP22	9	19.7	1.05154	0.93426	0.842087	0.677054	0.464205	0.304741	0.149994	0.120093	0.085099	0.0738531	0.999021	49.1713
HELA_Cosubstrate_Rep1	Q9UPU5	Ubiquitin carboxyl-terminal hydrolase 24	USP24	71	32.1	1.10098	0.891782	0.860659	0.395478	0.237884	0.146474	0.100257	0.0767724	0.0758969	0.0777327	0.997701	47.0543
HELA_Cosubstrate_Rep2	Q9UPU5	Ubiquitin carboxyl-terminal hydrolase 24	USP24	71	32.1	0.984372	1.01417	0.934431	0.576597	0.345871	0.23411	0.120091	0.0934338	0.0810087	0.0737321	0.998278	47.8426
HELA_CosubstrateEnzyme_Rep1	Q9UPU5	Ubiquitin carboxyl-terminal hydrolase 24	USP24	71	32.1	1.03976	0.950338	0.856843	0.559307	0.297145	0.224083	0.137377	0.0917387	0.0779977	0.0791903	0.997869	47.6596
HELA_CosubstrateEnzyme_Rep2	Q9UPU5	Ubiquitin carboxyl-terminal hydrolase 24	USP24	71	32.1	1.06023	0.93274	0.878331	0.471911	0.25097	0.18626	0.132554	0.087712	0.0806031	0.0789467	0.997373	47.0417
HELA_CTRL_Rep1	Q9UPU5	Ubiquitin carboxyl-terminal hydrolase 24	USP24	71	32.1	1.28652	0.565143	0.666079	0.418866	0.27434	0.144834	0.091003	0.0639378	0.0621785	0.0542973	0.994902	47.4608
HELA_CTRL_Rep2	Q9UPU5	Ubiquitin carboxyl-terminal hydrolase 24	USP24	71	32.1	1.14486	0.845447	0.77554	0.572041	0.300145	0.187733	0.107963	0.0805451	0.0652953	0.0693658	0.998017	47.6921
HELA_Enzyme_Rep1	Q9UPU5	Ubiquitin carboxyl-terminal hydrolase 24	USP24	71	32.1	1.07737	0.902043	0.763118	0.473476	0.26073	0.188172	0.111085	0.0871651	0.0735715	0.0721184	0.997748	46.9673
HELA_Enzyme_Rep2	Q9UPU5	Ubiquitin carboxyl-terminal hydrolase 24	USP24	71	32.1	1.03631	0.951737	0.809267	0.493384	0.322592	0.201733	0.114414	0.0932259	0.0764258	0.0694408	0.997425	47.2518
HELA_Cosubstrate_Rep1	Q9UHP3	Ubiquitin carboxyl-terminal hydrolase 25	USP25	29	34.2	1.04815	0.944979	1.00232	0.669215	0.597476	0.302162	0.17956	0.138122	0.142383	0.135748	0.998362	50.8997
HELA_Cosubstrate_Rep2	Q9UHP3	Ubiquitin carboxyl-terminal hydrolase 25	USP25	29	34.2	0.963971	1.04139	1.05965	0.833011	0.706152	0.319711	0.0928925	0.0914127	0.05682	0.0599168	0.995398	50.8004
HELA_CosubstrateEnzyme_Rep1	Q9UHP3	Ubiquitin carboxyl-terminal hydrolase 25	USP25	29	34.2	1.0198	0.971965	1.03826	0.815254	0.517223	0.323985	0.149144	0.0938172	0.0992351	0.0891255	0.996478	50.4197
HELA_CosubstrateEnzyme_Rep2	Q9UHP3	Ubiquitin carboxyl-terminal hydrolase 25	USP25	29	34.2	1.02252	0.970756	1.0139	0.817507	0.515027	0.300076	0.145406	0.0819552	0.0691364	0.0822055	0.999602	50.4117
HELA_CTRL_Rep1	Q9UHP3	Ubiquitin carboxyl-terminal hydrolase 25	USP25	29	34.2	1.21453	0.672714	0.813521	0.703855	0.613354	0.353104	0.250796	0.198348	0.208951	0.167384	0.995684	52.2002
HELA_CTRL_Rep2	Q9UHP3	Ubiquitin carboxyl-terminal hydrolase 25	USP25	29	34.2	1.06003	0.932124	0.922251	0.874122	0.636979	0.341475	0.160333	0.124208	0.128162	0.115869	0.997706	51.2289
HELA_Enzyme_Rep1	Q9UHP3	Ubiquitin carboxyl-terminal hydrolase 25	USP25	29	34.2	1.02459	0.964354	0.928314	0.872414	0.568805	0.318109	0.13795	0.100341	0.077907	0.0759515	0.998466	50.935
HELA_Enzyme_Rep2	Q9UHP3	Ubiquitin carboxyl-terminal hydrolase 25	USP25	29	34.2	1.00512	0.987533	0.961492	0.940567	0.617955	0.331414	0.152936	0.0930984	0.059224	0.0525175	0.997498	50.9464
HELA_Cosubstrate_Rep2	Q96RU2-2	Ubiquitin carboxyl-terminal hydrolase 28;Ubiquitin carboxyl-terminal hydrolase	USP28	16	21.1	0.990127	1.0065	0.938155	0.744997	0.597048	0.449281	0.229602	0.192469	0.20731	0.230592	0.997281	50.4015
HELA_CosubstrateEnzyme_Rep1	Q96RU2-2	Ubiquitin carboxyl-terminal hydrolase 28;Ubiquitin carboxyl-terminal hydrolase	USP28	16	21.1	0.997173	0.996494	0.915031	0.679664	0.569988	0.268989	0.128609	0.0821138	0.0891552	0.602669	0.802332	49.4602
HELA_CosubstrateEnzyme_Rep2	Q96RU2-2	Ubiquitin carboxyl-terminal hydrolase 28;Ubiquitin carboxyl-terminal hydrolase	USP28	16	21.1	1.04079	0.95234	0.913725	0.67727	0.429573	0.292821	0.232655	0.170119	0.101482	0.0927688	0.997776	49.4187
HELA_CTRL_Rep1	Q96RU2-2	Ubiquitin carboxyl-terminal hydrolase 28;Ubiquitin carboxyl-terminal hydrolase	USP28	16	21.1	1.12381	0.80827	0.686245	0.580292	0.549456	0.238157	0.0796372	0.0639682	0.0523515	0.0523482	0.941169	50.5205
HELA_CTRL_Rep2	Q96RU2-2	Ubiquitin carboxyl-terminal hydrolase 28;Ubiquitin carboxyl-terminal hydrolase	USP28	16	21.1	1.13499	0.855535	0.870398	0.841413	0.570869	0.35145	0.203166	0.160288	0.117298	0.204751	0.993894	50.884
HELA_Enzyme_Rep1	Q96RU2-2	Ubiquitin carboxyl-terminal hydrolase 28;Ubiquitin carboxyl-terminal hydrolase	USP28	16	21.1	1.06302	0.91898	0.902225	0.789787	0.587449	0.418483	0.214517	0.169463	0.164108	0.164959	0.997542	51.3931
HELA_Enzyme_Rep2	Q96RU2-2	Ubiquitin carboxyl-terminal hydrolase 28;Ubiquitin carboxyl-terminal hydrolase	USP28	16	21.1	1.00222	0.990858	0.908206	0.813165	0.627407	0.443597	0.222974	0.179381	0.145743	0.296289	0.987497	51.0339
HELA_Cosubstrate_Rep1	Q9Y6I4	Ubiquitin carboxyl-terminal hydrolase 3;Ubiquitin carboxyl-terminal hydrolase	USP3	15	38.8	1.06217	0.930862	0.834817	0.481648	0.340603	0.240839	0.168414	0.163966	0.141691	0.0969901	0.995573	48.113
HELA_Cosubstrate_Rep2	Q9Y6I4	Ubiquitin carboxyl-terminal hydrolase 3;Ubiquitin carboxyl-terminal hydrolase	USP3	15	38.8	0.98071	1.01906	0.865309	0.518081	0.288274	0.199033	0.0970798	0.0978769	0.101766	0.112592	0.999547	47.0845
HELA_CosubstrateEnzyme_Rep1	Q9Y6I4	Ubiquitin carboxyl-terminal hydrolase 3;Ubiquitin carboxyl-terminal hydrolase	USP3	15	38.8	1.05135	0.937777	0.856296	0.688233	0.455912	0.283493	0.165799	0.1169	0.0964139	0.0937118	0.997499	49.3018
HELA_CosubstrateEnzyme_Rep2	Q9Y6I4	Ubiquitin carboxyl-terminal hydrolase 3;Ubiquitin carboxyl-terminal hydrolase	USP3	15	38.8	1.05398	0.939046	0.795122	0.48005	0.261006	0.18268	0.129504	0.0906035	0.0771226	0.113593	0.998547	46.8707
HELA_CTRL_Rep1	Q9Y6I4	Ubiquitin carboxyl-terminal hydrolase 3;Ubiquitin carboxyl-terminal hydrolase	USP3	15	38.8	1.25217	0.616465	0.681096	0.418808	0.292798	0.172246	0.104929	0.0694389	0.0599515	0.0598822	0.999239	47.758
HELA_CTRL_Rep2	Q9Y6I4	Ubiquitin carboxyl-terminal hydrolase 3;Ubiquitin carboxyl-terminal hydrolase	USP3	15	38.8	1.08752	0.90403	0.750051	0.585271	0.372655	0.229571	0.106513	0.0762995	0.0664976	0.051926	0.996695	48.1896
HELA_Enzyme_Rep1	Q9Y6I4	Ubiquitin carboxyl-terminal hydrolase 3;Ubiquitin carboxyl-terminal hydrolase	USP3	15	38.8	1.05759	0.925393	0.823808	0.705156	0.52026	0.409548	0.327271	0.311667	0.342355	0.334928	0.996257	50.7919
HELA_Enzyme_Rep2	Q9Y6I4	Ubiquitin carboxyl-terminal hydrolase 3;Ubiquitin carboxyl-terminal hydrolase	USP3	15	38.8	1.01718	0.973691	0.864649	0.701721	0.458504	0.302499	0.178588	0.172864	0.146184	0.158414	0.998994	49.1566
HELA_Cosubstrate_Rep1	Q8NFA0	Ubiquitin carboxyl-terminal hydrolase 32;Ubiquitin carboxyl-terminal hydrolase	USP32	12	7.5	1.04343	0.949733	0.868593	0.471828	0.373808	0.217632	0.22525	0.103402	0.14163	0.323156	0.974782	47.9967
HELA_Cosubstrate_Rep2	Q8NFA0	Ubiquitin carboxyl-terminal hydrolase 32;Ubiquitin carboxyl-terminal hydrolase	USP32	12	7.5	0.964592	1.04056	0.911835	0.729549	0.57824	0.460554	0.273224	0.211838	0.2318	0.199861	0.997682	50.4494
HELA_CosubstrateEnzyme_Rep1	Q8NFA0	Ubiquitin carboxyl-terminal hydrolase 32;Ubiquitin carboxyl-terminal hydrolase	USP32	12	7.5	1.00064	0.992732	0.910729	0.711103	0.457707	0.285772	0.149551	0.108429	0.0599383	0.254733	0.979282	49.3266
HELA_CosubstrateEnzyme_Rep2	Q8NFA0	Ubiquitin carboxyl-terminal hydrolase 32;Ubiquitin carboxyl-terminal hydrolase	USP32	12	7.5	1.02641	0.966832	0.936914	0.679182	0.427	0.362949	0.266938	0.196813	0.230772	0.183605	0.995742	49.4274
HELA_CTRL_Rep1	Q8NFA0	Ubiquitin carboxyl-terminal hydrolase 32;Ubiquitin carboxyl-terminal hydrolase	USP32	12	7.5	1.26759	0.593435	0.631556	0.435834	0.35484	0.181889	0.128971	0.0906248	0.0910313	0.0997469	0.996751	47.956
HELA_CTRL_Rep2	Q8NFA0	Ubiquitin carboxyl-terminal hydrolase 32;Ubiquitin carboxyl-terminal hydrolase	USP32	12	7.5	0.931146	1.06381	0.731973	0.63	0.425917	0.286508	0.137766	0.0929761	0.120193	0.0858979	0.938757	48.8404
HELA_Enzyme_Rep1	Q8NFA0	Ubiquitin carboxyl-terminal hydrolase 32;Ubiquitin carboxyl-terminal hydrolase	USP32	12	7.5	1.0458	0.939313	0.780724	0.633739	0.429634	0.299348	0.125103	0.142482	0.115838	0.0975526	0.994681	48.9957
HELA_Enzyme_Rep2	Q8NFA0	Ubiquitin carboxyl-terminal hydrolase 32;Ubiquitin carboxyl-terminal hydrolase	USP32	12	7.5	1.06229	0.921925	0.728527	0.818013	0.45093	0.283966	0.161247	0.151313	0.130213	0.132223	0.966971	49.34
HELA_Cosubstrate_Rep1	Q70CQ2-3	Ubiquitin carboxyl-terminal hydrolase 34	USP34	7	2.1	1.10319	0.88955	0.810838	0.436506	0.348163	0.205895	0.167597	0.110489	0.106126	0.129794	0.997614	47.7002
HELA_Cosubstrate_Rep2	Q70CQ2-3	Ubiquitin carboxyl-terminal hydrolase 34	USP34	7	2.1	0.950146	1.05983	1.18228	0.912504	0.731655	0.683121	0.485518	0.385087	0.365543	0.323724	0.959118	54.5721
HELA_CosubstrateEnzyme_Rep1	Q70CQ2-3	Ubiquitin carboxyl-terminal hydrolase 34	USP34	7	2.1	0.969041	1.02698	0.941096	1.07601	0.467331	0.245672	0.167153	0.126024	0.0997691	0.0610808	0.981589	49.9639
HELA_CosubstrateEnzyme_Rep2	Q70CQ2-3	Ubiquitin carboxyl-terminal hydrolase 34	USP34	7	2.1	1.06469	0.928245	0.862534	0.645678	0.414088	0.318883	0.187414	0.111698	0.103914	0.16604	0.995089	48.9817
HELA_CTRL_Rep2	Q70CQ2-3	Ubiquitin carboxyl-terminal hydrolase 34	USP34	7	2.1	0.979988	1.0139	0.800705	0.772615	0.563086	0.395205	0.186411	0.142507	0.138793	0.088717	0.968208	50.9241
HELA_Cosubstrate_Rep1	Q86T82-2	Ubiquitin carboxyl-terminal hydrolase 37	USP37	5	6.1	1.07313	0.919822	0.763534	0.328459	0.249592	0.159281	0.115197	0.0786453	0.0914088	0.0729977	0.996462	46.3875
HELA_CosubstrateEnzyme_Rep1	Q86T82-2	Ubiquitin carboxyl-terminal hydrolase 37	USP37	5	6.1	0.983149	1.01169	0.803438	0.630282	0.416262	0.350513	0.323508	0.255462	0.241857	0.166161	0.978194	48.8647
HELA_CosubstrateEnzyme_Rep2	Q86T82-2	Ubiquitin carboxyl-terminal hydrolase 37	USP37	5	6.1	1.03104	0.962169	0.728486	0.454799	0.29218	0.215746	0.150914	0.107676	0.0861657	0.107823	0.992689	46.6978
HELA_Cosubstrate_Rep1	Q8NB14-2	Ubiquitin carboxyl-terminal hydrolase 38	USP38	5	6.8	1.03868	0.954511	0.908786	0.484217	0.32232	0.193057	0.143266	0.122514	0.109911	0.101819	0.997878	48.0592
HELA_Cosubstrate_Rep2	Q8NB14-2	Ubiquitin carboxyl-terminal hydrolase 38	USP38	5	6.8	0.907093	1.11725	1.02026	0.681882	0.510602	0.400305	0.182812	0.123207	0.115935	0.117214	0.984662	49.6737
HELA_CosubstrateEnzyme_Rep2	Q8NB14-2	Ubiquitin carboxyl-terminal hydrolase 38	USP38	5	6.8	0.943765	1.05015	1.0538	0.792897	0.616449	0.50337	0.44877	0.225575	0.164469	0.186915	0.974664	52.8034
HELA_Cosubstrate_Rep1	Q13107-2	Ubiquitin carboxyl-terminal hydrolase 4;Ubiquitin carboxyl-terminal hydrolase	USP4	30	40.5	1.09561	0.89719	0.673462	0.251071	0.19064	0.123669	0.0813536	0.0616734	0.0502858	0.0507313	0.995734	45.4322
HELA_Cosubstrate_Rep2	Q13107-2	Ubiquitin carboxyl-terminal hydrolase 4;Ubiquitin carboxyl-terminal hydrolase	USP4	30	40.5	0.989043	1.00794	0.692405	0.288862	0.192436	0.147777	0.0751037	0.0653303	0.0685208	0.0683705	0.996616	45.1827
HELA_CosubstrateEnzyme_Rep1	Q13107-2	Ubiquitin carboxyl-terminal hydrolase 4;Ubiquitin carboxyl-terminal hydrolase	USP4	30	40.5	1.01097	0.981541	0.662822	0.374022	0.265391	0.165628	0.114511	0.0810727	0.0746195	0.0721135	0.989195	45.8222
HELA_CosubstrateEnzyme_Rep2	Q13107-2	Ubiquitin carboxyl-terminal hydrolase 4;Ubiquitin carboxyl-terminal hydrolase	USP4	30	40.5	1.06573	0.927195	0.690302	0.324072	0.199085	0.162888	0.101381	0.0521207	0.0399452	0.0490869	0.993072	45.5515
HELA_CTRL_Rep1	Q13107-2	Ubiquitin carboxyl-terminal hydrolase 4;Ubiquitin carboxyl-terminal hydrolase	USP4	30	40.5	1.29675	0.549859	0.478564	0.302366	0.242733	0.146973	0.107784	0.0847074	0.0632855	0.0562781	0.989575	45.5149
HELA_CTRL_Rep2	Q13107-2	Ubiquitin carboxyl-terminal hydrolase 4;Ubiquitin carboxyl-terminal hydrolase	USP4	30	40.5	1.18669	0.802708	0.600258	0.364116	0.233957	0.149134	0.0872066	0.0646794	0.0516258	0.0519571	0.991361	45.6126
HELA_Enzyme_Rep1	Q13107-2	Ubiquitin carboxyl-terminal hydrolase 4;Ubiquitin carboxyl-terminal hydrolase	USP4	30	40.5	1.10864	0.865121	0.606031	0.346229	0.240164	0.163356	0.0927175	0.0674487	0.0613877	0.0574107	0.990137	45.5311
HELA_Enzyme_Rep2	Q13107-2	Ubiquitin carboxyl-terminal hydrolase 4;Ubiquitin carboxyl-terminal hydrolase	USP4	30	40.5	1.0503	0.935679	0.686815	0.442912	0.347277	0.248105	0.153406	0.122685	0.0893169	0.0811545	0.990711	46.7256
HELA_CTRL_Rep1	Q96K76	Ubiquitin carboxyl-terminal hydrolase 47	USP47	74	55.3	1.2374	0.638536	0.719638	0.567892	0.38162	0.176295	0.117014	0.11257	0.152896	0.0821306	0.9914	49.1793
HELA_Cosubstrate_Rep1	Q96K76-2	Ubiquitin carboxyl-terminal hydrolase 47	USP47	70	56.4	1.10999	0.882711	0.954653	0.510233	0.412432	0.265766	0.149682	0.111099	0.070062	0.0791071	0.991828	49.1051
HELA_CosubstrateEnzyme_Rep2	Q96K76-2	Ubiquitin carboxyl-terminal hydrolase 47	USP47	70	56.4	1.0199	0.973397	1.03165	0.698151	0.333288	0.189835	0.0969864	0.0788399	0.0673937	0.0592599	0.998024	48.7466
HELA_CTRL_Rep2	Q96K76-2	Ubiquitin carboxyl-terminal hydrolase 47	USP47	70	56.4	0.983684	1.01013	0.845844	0.644019	0.35089	0.230397	0.0967907	0.0733191	0.0743923	0.054174	0.97795	48.5569
HELA_Enzyme_Rep1	Q96K76-2	Ubiquitin carboxyl-terminal hydrolase 47	USP47	70	56.4	1.00037	0.992954	1.164	0.589175	0.436934	0.227558	0.107218	0.0819414	0.105194	0.0633426	0.951703	49.1124
HELA_Enzyme_Rep2	Q96K76-2	Ubiquitin carboxyl-terminal hydrolase 47	USP47	70	56.4	0.977629	1.01908	0.992707	0.683355	0.377674	0.180708	0.0827018	0.0543104	0.043384	0.0425167	0.994004	48.7008
HELA_Cosubstrate_Rep1	Q96K76-4	Ubiquitin carboxyl-terminal hydrolase 47	USP47	74	56	1.05441	0.938668	0.947585	0.492663	0.275622	0.145822	0.0877515	0.0643273	0.0543806	0.0544328	0.998706	47.9849
HELA_Cosubstrate_Rep2	Q96K76-4	Ubiquitin carboxyl-terminal hydrolase 47	USP47	74	56	0.968321	1.03558	0.985847	0.646677	0.349886	0.184519	0.0850067	0.0676212	0.0621022	0.0586414	0.999567	48.2137
HELA_CosubstrateEnzyme_Rep1	Q96K76-4	Ubiquitin carboxyl-terminal hydrolase 47	USP47	74	56	0.999165	0.994334	0.961675	0.700339	0.336283	0.205146	0.121243	0.0827669	0.0659419	0.057285	0.998515	48.6586
HELA_CosubstrateEnzyme_Rep2	Q96K76-4	Ubiquitin carboxyl-terminal hydrolase 47	USP47	74	56	1.02023	0.973071	0.983082	0.677734	0.289275	0.17699	0.115301	0.0802289	0.0662022	0.0582448	0.998982	48.3984
HELA_CTRL_Rep1	Q96K76-4	Ubiquitin carboxyl-terminal hydrolase 47	USP47	74	56	1.22513	0.656871	0.823595	0.563794	0.337472	0.157144	0.103221	0.0730509	0.0612177	0.0574591	0.99857	49.0573
HELA_CTRL_Rep2	Q96K76-4	Ubiquitin carboxyl-terminal hydrolase 47	USP47	74	56	1.14186	0.848511	0.930171	0.7304	0.34158	0.179311	0.0914674	0.0645534	0.0526938	0.0531769	0.995378	48.8252
HELA_Enzyme_Rep1	Q96K76-4	Ubiquitin carboxyl-terminal hydrolase 47	USP47	74	56	1.03457	0.952575	0.998091	0.717878	0.329413	0.202213	0.0885426	0.0711701	0.0586159	0.0565078	0.995944	48.8775
HELA_Enzyme_Rep2	Q96K76-4	Ubiquitin carboxyl-terminal hydrolase 47	USP47	74	56	1.01706	0.973826	1.00042	0.740829	0.427159	0.215252	0.0940682	0.0686074	0.0608117	0.054279	0.997379	49.1804
HELA_Cosubstrate_Rep1	Q86UV5	Ubiquitin carboxyl-terminal hydrolase 48	USP48	51	63.9	1.09395	0.898858	0.853166	0.463311	0.325386	0.162992	0.0960825	0.069819	0.0582458	0.0553193	0.999116	47.89
HELA_Cosubstrate_Rep2	Q86UV5	Ubiquitin carboxyl-terminal hydrolase 48	USP48	51	63.9	1.00052	0.992641	0.897142	0.607282	0.368373	0.195719	0.0943112	0.0765465	0.0742792	0.0693166	0.998816	47.938
HELA_CosubstrateEnzyme_Rep1	Q86UV5	Ubiquitin carboxyl-terminal hydrolase 48	USP48	51	63.9	1.05292	0.936079	0.847754	0.614251	0.311529	0.191488	0.10964	0.0693544	0.0572323	0.0503579	0.998234	47.955
HELA_CosubstrateEnzyme_Rep2	Q86UV5	Ubiquitin carboxyl-terminal hydrolase 48	USP48	51	63.9	1.07972	0.91309	0.871249	0.565766	0.274523	0.156609	0.0970969	0.058496	0.0502218	0.0554622	0.99808	47.6166
HELA_CTRL_Rep1	Q86UV5	Ubiquitin carboxyl-terminal hydrolase 48	USP48	51	63.9	1.25911	0.606098	0.7255	0.473763	0.29615	0.121357	0.07383	0.0502361	0.0418745	0.039311	0.998489	48.1404
HELA_CTRL_Rep2	Q86UV5	Ubiquitin carboxyl-terminal hydrolase 48	USP48	51	63.9	1.18026	0.809278	0.83899	0.645678	0.318396	0.158092	0.0751973	0.051911	0.0446159	0.0417637	0.991933	48.2361
HELA_Enzyme_Rep1	Q86UV5	Ubiquitin carboxyl-terminal hydrolase 48	USP48	51	63.9	1.07436	0.905595	0.790879	0.627247	0.327717	0.203038	0.106678	0.0809568	0.0667958	0.0783204	0.996842	48.1819
HELA_Enzyme_Rep2	Q86UV5	Ubiquitin carboxyl-terminal hydrolase 48	USP48	51	63.9	1.04518	0.941552	0.853355	0.617028	0.390356	0.201663	0.0982889	0.0788254	0.0615798	0.0637298	0.999333	48.2744
HELA_Cosubstrate_Rep1	Q86UV5-8	Ubiquitin carboxyl-terminal hydrolase 48	USP48	49	60.3	1.02559	0.967691	0.895794	0.589657	0.510363	0.286984	0.212675	0.138604	0.0738428	0.0306707	0.993898	50.3521
HELA_CTRL_Rep1	Q86UV5-8	Ubiquitin carboxyl-terminal hydrolase 48	USP48	49	60.3	1.24727	0.623796	0.970321	0.604626	0.463373	0.25404	0.207399	0.169051	0.119891	0.0606424	0.966129	50.4521
HELA_CTRL_Rep2	Q86UV5-8	Ubiquitin carboxyl-terminal hydrolase 48	USP48	49	60.3	1.44756	0.536174	1.11492	0.847637	0.549451	0.271378	0.164233	0.14045	0.0820581	0.107685	0.833693	50.489
HELA_Cosubstrate_Rep1	P45974-2	Ubiquitin carboxyl-terminal hydrolase 5	USP5	59	67.1	1.05147	0.941632	1.00217	0.727624	0.73761	0.496873	0.296121	0.118255	0.0671181	0.0667344	0.998631	53.2943
HELA_Cosubstrate_Rep2	P45974-2	Ubiquitin carboxyl-terminal hydrolase 5	USP5	59	67.1	0.978467	1.02205	1.03728	0.926372	0.795231	0.646675	0.306092	0.131107	0.0811023	0.0745525	0.997387	53.2108
HELA_CosubstrateEnzyme_Rep1	P45974-2	Ubiquitin carboxyl-terminal hydrolase 5	USP5	59	67.1	0.999139	0.994363	0.990095	0.905101	0.696317	0.554528	0.306811	0.116268	0.062158	0.0625574	0.997709	53.2035
HELA_CosubstrateEnzyme_Rep2	P45974-2	Ubiquitin carboxyl-terminal hydrolase 5	USP5	59	67.1	1.01515	0.978186	1.02294	0.92357	0.716812	0.621258	0.385413	0.144452	0.0824835	0.0830332	0.997218	53.7772
HELA_CTRL_Rep1	P45974-2	Ubiquitin carboxyl-terminal hydrolase 5	USP5	59	67.1	1.20916	0.68073	0.879319	0.685753	0.680208	0.454516	0.282303	0.121716	0.0737138	0.0663416	0.993941	53.5965
HELA_CTRL_Rep2	P45974-2	Ubiquitin carboxyl-terminal hydrolase 5	USP5	59	67.1	1.12547	0.865258	0.99799	0.940147	0.790085	0.5803	0.310594	0.137765	0.0781207	0.0735988	0.994233	53.8638
HELA_Enzyme_Rep1	P45974-2	Ubiquitin carboxyl-terminal hydrolase 5	USP5	59	67.1	1.02418	0.964839	0.945482	0.921792	0.766169	0.590262	0.326074	0.143058	0.0937694	0.0889886	0.997924	53.8818
HELA_Enzyme_Rep2	P45974-2	Ubiquitin carboxyl-terminal hydrolase 5	USP5	59	67.1	1.01749	0.973328	0.975142	0.945131	0.803542	0.657661	0.339814	0.169523	0.102744	0.0942242	0.998286	53.8475
HELA_Cosubstrate_Rep1	Q93009	Ubiquitin carboxyl-terminal hydrolase 7;Ubiquitin carboxyl-terminal hydrolase	USP7	62	60.2	1.09317	0.899639	0.821506	0.354746	0.237814	0.144192	0.0903318	0.0720475	0.0627986	0.0610459	0.997501	46.7217
HELA_Cosubstrate_Rep2	Q93009	Ubiquitin carboxyl-terminal hydrolase 7;Ubiquitin carboxyl-terminal hydrolase	USP7	62	60.2	0.98576	1.01232	0.884073	0.491153	0.283379	0.163688	0.0860111	0.0683674	0.0645798	0.0579097	0.998864	47.0262
HELA_CosubstrateEnzyme_Rep1	Q93009	Ubiquitin carboxyl-terminal hydrolase 7;Ubiquitin carboxyl-terminal hydrolase	USP7	62	60.2	1.02575	0.965525	0.81569	0.497762	0.249083	0.160934	0.0942575	0.0628578	0.0520141	0.0548086	0.999038	46.9978
HELA_CosubstrateEnzyme_Rep2	Q93009	Ubiquitin carboxyl-terminal hydrolase 7;Ubiquitin carboxyl-terminal hydrolase	USP7	62	60.2	1.05139	0.941649	0.852843	0.463151	0.214792	0.138829	0.0911368	0.0578114	0.046723	0.0731906	0.999236	46.8165
HELA_CTRL_Rep1	Q93009	Ubiquitin carboxyl-terminal hydrolase 7;Ubiquitin carboxyl-terminal hydrolase	USP7	62	60.2	1.27863	0.576939	0.638065	0.343877	0.200514	0.0918764	0.0591873	0.0416589	0.0385843	0.0348186	0.997499	46.5167
HELA_CTRL_Rep2	Q93009	Ubiquitin carboxyl-terminal hydrolase 7;Ubiquitin carboxyl-terminal hydrolase	USP7	62	60.2	1.18656	0.802843	0.757127	0.512521	0.248687	0.138276	0.0792074	0.0592311	0.051942	0.0526693	0.992733	47.0475
HELA_Enzyme_Rep1	Q93009	Ubiquitin carboxyl-terminal hydrolase 7;Ubiquitin carboxyl-terminal hydrolase	USP7	62	60.2	1.0671	0.914165	0.766072	0.478947	0.24733	0.156093	0.0811391	0.0660102	0.0645816	0.0585519	0.999089	46.9392
HELA_Enzyme_Rep2	Q93009	Ubiquitin carboxyl-terminal hydrolase 7;Ubiquitin carboxyl-terminal hydrolase	USP7	62	60.2	1.03011	0.958851	0.818314	0.518835	0.319623	0.176468	0.0901029	0.0679957	0.0513118	0.046848	0.998526	47.4126
HELA_Cosubstrate_Rep1	P40818	Ubiquitin carboxyl-terminal hydrolase 8	USP8	58	50.7	1.05695	0.936114	0.968466	0.609773	0.354732	0.161311	0.0937528	0.0694998	0.0579428	0.0624141	0.999579	48.9662
HELA_Cosubstrate_Rep2	P40818	Ubiquitin carboxyl-terminal hydrolase 8	USP8	58	50.7	0.977614	1.02319	1.02631	0.817723	0.430703	0.220649	0.121813	0.0972843	0.088349	0.0797202	0.998752	49.2337
HELA_CosubstrateEnzyme_Rep1	P40818	Ubiquitin carboxyl-terminal hydrolase 8	USP8	58	50.7	1.01078	0.981741	0.969887	0.763319	0.35581	0.202267	0.115339	0.0766886	0.0602007	0.0562481	0.998955	48.9979
HELA_CosubstrateEnzyme_Rep2	P40818	Ubiquitin carboxyl-terminal hydrolase 8	USP8	58	50.7	1.02042	0.972875	0.976917	0.71562	0.292707	0.151422	0.10633	0.0723813	0.0668104	0.0595639	0.999277	48.5301
HELA_CTRL_Rep1	P40818	Ubiquitin carboxyl-terminal hydrolase 8	USP8	58	50.7	1.23923	0.635805	0.854373	0.59254	0.334714	0.139195	0.084246	0.0621022	0.0585668	0.0517279	0.998014	49.1376
HELA_CTRL_Rep2	P40818	Ubiquitin carboxyl-terminal hydrolase 8	USP8	58	50.7	1.1166	0.874327	0.902287	0.76418	0.347695	0.157727	0.0825178	0.060908	0.0526617	0.0486886	0.998806	48.9205
HELA_Enzyme_Rep1	P40818	Ubiquitin carboxyl-terminal hydrolase 8	USP8	58	50.7	1.02876	0.959438	0.964186	0.721976	0.315164	0.174102	0.0933634	0.0774129	0.0786355	0.0775767	0.998971	48.7236
HELA_Enzyme_Rep2	P40818	Ubiquitin carboxyl-terminal hydrolase 8	USP8	58	50.7	1.01664	0.974312	0.943379	0.719608	0.407801	0.179138	0.0963633	0.0748557	0.0705733	0.069997	0.999647	48.8814
HELA_Cosubstrate_Rep2	Q92560	Ubiquitin carboxyl-terminal hydrolase BAP1;Ubiquitin carboxyl-terminal hydrolase	BAP1	2	4.1	0.968505	1.03534	0.956073	0.882173	0.74005	0.59241	0.321168	0.261079	0.280958	0.246743	0.995151	52.7307
HELA_Cosubstrate_Rep1	H3BS09	Ubiquitin carboxyl-terminal hydrolase CYLD	CYLD	3	4.4	1.18382	0.808358	1.02896	0.486769	0.517175	0.118243	0.280494	0.103577	0.314974	0.329404	0.890344	48.7112
HELA_Cosubstrate_Rep2	H3BS09	Ubiquitin carboxyl-terminal hydrolase CYLD	CYLD	3	4.4	0.974644	1.02715	0.944944	1.078	0.550721	0.494365	0.274553	0.252728	0.21713	0.209222	0.957577	49.9982
HELA_CosubstrateEnzyme_Rep2	H3BS09	Ubiquitin carboxyl-terminal hydrolase CYLD	CYLD	3	4.4	1.05636	0.93664	1.22384	0.949342	0.322478	0.92918	2.71383	0.956361	0.701507	0.259693	0.188558	63.2969
HELA_CTRL_Rep2	H3BS09	Ubiquitin carboxyl-terminal hydrolase CYLD	CYLD	3	4.4	1.05009	0.942277	0.983758	1.0207	1.18441	1.27373	1.13786	1.37476	1.47179	0.814329	-0.425172	NA
HELA_Enzyme_Rep1	H3BS09	Ubiquitin carboxyl-terminal hydrolase CYLD	CYLD	3	4.4	1.2237	0.729258	1.15552	1.0982	0.517855	0.338889	0.183557	0.194105	0.112815	0.164622	0.909367	50.1287
HELA_Cosubstrate_Rep1	P15374	Ubiquitin carboxyl-terminal hydrolase isozyme L3;Ubiquitin carboxyl-terminal hydrolase	UCHL3	18	77.8	1.02182	0.97149	0.994077	0.822579	0.815416	0.568232	0.299286	0.14497	0.0966921	0.0872184	0.995775	53.9873
HELA_Cosubstrate_Rep2	P15374	Ubiquitin carboxyl-terminal hydrolase isozyme L3;Ubiquitin carboxyl-terminal hydrolase	UCHL3	18	77.8	0.98969	1.00708	1.02624	0.947283	0.819222	0.638149	0.312844	0.167622	0.115126	0.0977765	0.99776	53.3379
HELA_CosubstrateEnzyme_Rep1	P15374	Ubiquitin carboxyl-terminal hydrolase isozyme L3;Ubiquitin carboxyl-terminal hydrolase	UCHL3	18	77.8	1.00311	0.990055	1.04183	0.962443	0.837367	0.600011	0.324707	0.175783	0.121786	0.102739	0.998526	54.0301
HELA_CosubstrateEnzyme_Rep2	P15374	Ubiquitin carboxyl-terminal hydrolase isozyme L3;Ubiquitin carboxyl-terminal hydrolase	UCHL3	18	77.8	1.00795	0.98545	1.04173	0.98057	0.874746	0.680746	0.375895	0.19231	0.123992	0.117659	0.998737	54.3814
HELA_CTRL_Rep1	P15374	Ubiquitin carboxyl-terminal hydrolase isozyme L3;Ubiquitin carboxyl-terminal hydrolase	UCHL3	18	77.8	1.19084	0.70811	0.931115	0.757398	0.799122	0.559018	0.316782	0.164373	0.0953425	0.0841104	0.986541	54.8163
HELA_CTRL_Rep2	P15374	Ubiquitin carboxyl-terminal hydrolase isozyme L3;Ubiquitin carboxyl-terminal hydrolase	UCHL3	18	77.8	1.06125	0.930878	0.956738	0.947805	0.834986	0.592349	0.317611	0.161731	0.101876	0.0954546	0.997707	54.0902
HELA_Enzyme_Rep1	P15374	Ubiquitin carboxyl-terminal hydrolase isozyme L3;Ubiquitin carboxyl-terminal hydrolase	UCHL3	18	77.8	1.01995	0.969836	1.06992	0.981884	0.942433	0.664508	0.36302	0.198939	0.138425	0.117733	0.990727	54.7916
HELA_Enzyme_Rep2	P15374	Ubiquitin carboxyl-terminal hydrolase isozyme L3;Ubiquitin carboxyl-terminal hydrolase	UCHL3	18	77.8	1.02037	0.970033	1.00222	1.03614	0.988973	0.71548	0.37992	0.215778	0.148818	0.127629	0.996569	54.6886
HELA_Cosubstrate_Rep1	Q9Y5K5	Ubiquitin carboxyl-terminal hydrolase isozyme L5;Ubiquitin carboxyl-terminal hydrolase	UCHL5	21	67.8	1.11679	0.87586	1.03193	0.689537	0.610609	0.327308	0.173157	0.104199	0.0757557	0.0708845	0.993427	51.2715
HELA_Cosubstrate_Rep2	Q9Y5K5	Ubiquitin carboxyl-terminal hydrolase isozyme L5;Ubiquitin carboxyl-terminal hydrolase	UCHL5	21	67.8	0.964034	1.0413	1.13221	0.935373	0.749058	0.412408	0.167231	0.102703	0.0636616	0.0548496	0.996274	51.5845
HELA_CosubstrateEnzyme_Rep1	Q9Y5K5	Ubiquitin carboxyl-terminal hydrolase isozyme L5;Ubiquitin carboxyl-terminal hydrolase	UCHL5	21	67.8	1.04104	0.948952	1.05314	0.819217	0.579724	0.364587	0.176934	0.09806	0.0681624	0.0654958	0.994007	51.0751
HELA_CosubstrateEnzyme_Rep2	Q9Y5K5	Ubiquitin carboxyl-terminal hydrolase isozyme L5;Ubiquitin carboxyl-terminal hydrolase	UCHL5	21	67.8	1.09949	0.893165	1.10921	0.766836	0.537827	0.354111	0.180394	0.093327	0.0603495	0.0644766	0.984735	50.7413
HELA_CTRL_Rep1	Q9Y5K5	Ubiquitin carboxyl-terminal hydrolase isozyme L5;Ubiquitin carboxyl-terminal hydrolase	UCHL5	21	67.8	1.2741	0.583703	0.764501	0.624812	0.531458	0.268123	0.142754	0.0906489	0.0748521	0.0676063	0.991384	50.8894
HELA_CTRL_Rep2	Q9Y5K5	Ubiquitin carboxyl-terminal hydrolase isozyme L5;Ubiquitin carboxyl-terminal hydrolase	UCHL5	21	67.8	1.10775	0.883363	1.09066	1.01825	0.73568	0.416407	0.182246	0.114393	0.0840199	0.0720448	0.981889	52.2614
HELA_Enzyme_Rep1	Q9Y5K5	Ubiquitin carboxyl-terminal hydrolase isozyme L5;Ubiquitin carboxyl-terminal hydrolase	UCHL5	21	67.8	1.06747	0.913732	0.900623	0.893522	0.641966	0.374592	0.167552	0.0952953	0.0589596	0.0492795	0.995115	51.6628
HELA_Enzyme_Rep2	Q9Y5K5	Ubiquitin carboxyl-terminal hydrolase isozyme L5;Ubiquitin carboxyl-terminal hydrolase	UCHL5	21	67.8	1.01533	0.975809	1.06143	0.95887	0.685549	0.42962	0.184034	0.106663	0.0628352	0.0535116	0.993781	51.7439
HELA_Cosubstrate_Rep1	Q9Y5K5-2	Ubiquitin carboxyl-terminal hydrolase isozyme L5;Ubiquitin carboxyl-terminal hydrolase	UCHL5	21	70.3	1.09691	0.895873	1.07641	0.636053	0.608672	0.326004	0.179827	0.088208	0.0506048	0.0764324	0.98848	51.1677
HELA_Cosubstrate_Rep2	Q9Y5K5-2	Ubiquitin carboxyl-terminal hydrolase isozyme L5;Ubiquitin carboxyl-terminal hydrolase	UCHL5	21	70.3	0.987663	1.00978	1.13001	0.921499	0.829963	0.431139	0.215448	0.112448	0.0755139	0.0492647	0.99268	52.0487
HELA_CosubstrateEnzyme_Rep1	Q9Y5K5-2	Ubiquitin carboxyl-terminal hydrolase isozyme L5;Ubiquitin carboxyl-terminal hydrolase	UCHL5	21	70.3	1.01994	0.97182	1.0358	0.835961	0.618709	0.409538	0.21256	0.148773	0.103118	0.0654089	0.995706	51.637
HELA_CosubstrateEnzyme_Rep2	Q9Y5K5-2	Ubiquitin carboxyl-terminal hydrolase isozyme L5;Ubiquitin carboxyl-terminal hydrolase	UCHL5	21	70.3	1.07827	0.914555	1.12207	0.835215	0.531501	0.346798	0.156438	0.0676085	0.0468767	0.0404699	0.989666	50.8371
HELA_CTRL_Rep1	Q9Y5K5-2	Ubiquitin carboxyl-terminal hydrolase isozyme L5;Ubiquitin carboxyl-terminal hydrolase	UCHL5	21	70.3	1.29706	0.5494	0.797801	0.663803	0.550595	0.281025	0.123053	0.0716368	0.0456709	0.0380303	0.982587	51.2087
HELA_Enzyme_Rep1	Q9Y5K5-2	Ubiquitin carboxyl-terminal hydrolase isozyme L5;Ubiquitin carboxyl-terminal hydrolase	UCHL5	21	70.3	1.06452	0.917213	0.900764	0.907367	0.632672	0.388952	0.177569	0.101285	0.0765839	0.0633364	0.994699	51.7143
HELA_Enzyme_Rep2	Q9Y5K5-2	Ubiquitin carboxyl-terminal hydrolase isozyme L5;Ubiquitin carboxyl-terminal hydrolase	UCHL5	21	70.3	1.00493	0.987741	1.09272	0.943178	0.765302	0.462163	0.208368	0.14468	0.095	0.0804874	0.991624	52.1966
HELA_Cosubstrate_Rep1	G5E9A6	Ubiquitin carboxyl-terminal hydrolase;Ubiquitin carboxyl-terminal hydrolase 11	USP11	23	27.4	1.09807	0.894707	0.7214	0.368431	0.276487	0.16898	0.104157	0.0766083	0.0622401	0.0619903	0.996595	46.6708
HELA_Cosubstrate_Rep2	G5E9A6	Ubiquitin carboxyl-terminal hydrolase;Ubiquitin carboxyl-terminal hydrolase 11	USP11	23	27.4	0.988116	1.00918	0.772901	0.517058	0.372968	0.242838	0.118551	0.0919097	0.0851243	0.0873134	0.996077	47.2361
HELA_CosubstrateEnzyme_Rep1	G5E9A6	Ubiquitin carboxyl-terminal hydrolase;Ubiquitin carboxyl-terminal hydrolase 11	USP11	23	27.4	1.02719	0.963958	0.888041	0.645153	0.40742	0.293367	0.214231	0.137482	0.119016	0.0870491	0.997077	48.9977
HELA_CosubstrateEnzyme_Rep2	G5E9A6	Ubiquitin carboxyl-terminal hydrolase;Ubiquitin carboxyl-terminal hydrolase 11	USP11	23	27.4	1.05322	0.939806	0.813639	0.489921	0.315329	0.221367	0.166657	0.115929	0.110296	0.0915214	0.997019	47.2714
HELA_CTRL_Rep1	G5E9A6	Ubiquitin carboxyl-terminal hydrolase;Ubiquitin carboxyl-terminal hydrolase 11	USP11	23	27.4	1.25448	0.613025	0.594648	0.381457	0.271146	0.135258	0.0815672	0.0540512	0.0513392	0.0400099	0.997307	46.9874
HELA_CTRL_Rep2	G5E9A6	Ubiquitin carboxyl-terminal hydrolase;Ubiquitin carboxyl-terminal hydrolase 11	USP11	23	27.4	1.20141	0.787666	0.773454	0.603151	0.38461	0.23411	0.144459	0.112282	0.0911934	0.0897824	0.988544	48.2948
HELA_Enzyme_Rep1	G5E9A6	Ubiquitin carboxyl-terminal hydrolase;Ubiquitin carboxyl-terminal hydrolase 11	USP11	23	27.4	1.04871	0.935877	0.775048	0.587952	0.394408	0.288612	0.158755	0.114731	0.112343	0.0980883	0.997122	48.5669
HELA_Enzyme_Rep2	G5E9A6	Ubiquitin carboxyl-terminal hydrolase;Ubiquitin carboxyl-terminal hydrolase 11	USP11	23	27.4	1.02744	0.961915	0.784059	0.572467	0.415486	0.2561	0.128961	0.0826766	0.0691849	0.0651453	0.997028	48.1648
HELA_Cosubstrate_Rep1	Q14139	Ubiquitin conjugation factor E4 A	UBE4A	23	24.7	1.01286	0.980513	0.956914	0.671362	0.394084	0.269307	0.190001	0.137796	0.12423	0.115354	0.990172	49.5556
HELA_Cosubstrate_Rep2	Q14139	Ubiquitin conjugation factor E4 A	UBE4A	23	24.7	0.963235	1.04237	1.00953	0.764108	0.276917	0.173144	0.104151	0.0913017	0.0889366	0.0926562	0.998433	48.3535
HELA_CosubstrateEnzyme_Rep1	Q14139	Ubiquitin conjugation factor E4 A	UBE4A	23	24.7	0.983581	1.01122	0.92568	0.711079	0.305888	0.213449	0.139012	0.0998867	0.0947943	0.105589	0.997156	48.4545
HELA_CosubstrateEnzyme_Rep2	Q14139	Ubiquitin conjugation factor E4 A	UBE4A	23	24.7	1.01354	0.979815	0.979203	0.699016	0.309148	0.226479	0.162312	0.094761	0.0737891	0.105953	0.99733	48.6164
HELA_CTRL_Rep1	Q14139	Ubiquitin conjugation factor E4 A	UBE4A	23	24.7	1.20309	0.689808	0.83492	0.701121	0.35979	0.211769	0.145518	0.103985	0.168576	0.0924282	0.988887	49.557
HELA_CTRL_Rep2	Q14139	Ubiquitin conjugation factor E4 A	UBE4A	23	24.7	1.02589	0.967004	0.849097	0.730362	0.308958	0.212612	0.136265	0.0945998	0.116119	0.0699352	0.98715	48.6058
HELA_Enzyme_Rep1	Q14139	Ubiquitin conjugation factor E4 A	UBE4A	23	24.7	1.02955	0.958494	0.958132	0.674286	0.293809	0.212813	0.160929	0.12112	0.116244	0.127895	0.996971	48.3847
HELA_Enzyme_Rep2	Q14139	Ubiquitin conjugation factor E4 A	UBE4A	23	24.7	1.02791	0.961374	0.911026	0.664691	0.428553	0.246541	0.170033	0.127909	0.108917	0.102206	0.998681	48.8313
HELA_Cosubstrate_Rep1	O95155-2	Ubiquitin conjugation factor E4 B	UBE4B	57	56.9	1.06988	0.923096	0.972464	0.698704	0.681541	0.342117	0.132076	0.0902739	0.0778908	0.0756657	0.997261	51.5774
HELA_Cosubstrate_Rep2	O95155-2	Ubiquitin conjugation factor E4 B	UBE4B	57	56.9	0.967152	1.03714	1.05096	0.907875	0.755588	0.430945	0.125019	0.0962608	0.0802518	0.0707456	0.998753	51.5308
HELA_CosubstrateEnzyme_Rep1	O95155-2	Ubiquitin conjugation factor E4 B	UBE4B	57	56.9	1.01071	0.981823	0.970026	0.886876	0.642048	0.3322	0.138303	0.0950598	0.0811918	0.0736881	0.997782	51.2471
HELA_CosubstrateEnzyme_Rep2	O95155-2	Ubiquitin conjugation factor E4 B	UBE4B	57	56.9	1.03179	0.961417	0.995843	0.860432	0.634244	0.342305	0.149636	0.101093	0.0877341	0.0851783	0.997406	51.2609
HELA_CTRL_Rep1	O95155-2	Ubiquitin conjugation factor E4 B	UBE4B	57	56.9	1.23315	0.644887	0.852196	0.695306	0.654418	0.295535	0.111333	0.0907845	0.0753511	0.0783839	0.99885	51.7788
HELA_CTRL_Rep2	O95155-2	Ubiquitin conjugation factor E4 B	UBE4B	57	56.9	1.07704	0.914742	0.93432	0.916907	0.71195	0.369969	0.111095	0.0854778	0.0739228	0.0660808	0.9986	51.7351
HELA_Enzyme_Rep1	O95155-2	Ubiquitin conjugation factor E4 B	UBE4B	57	56.9	1.03398	0.953266	0.975742	0.874933	0.659906	0.324077	0.109077	0.0868524	0.0810762	0.0774525	0.998854	51.3579
HELA_Enzyme_Rep2	O95155-2	Ubiquitin conjugation factor E4 B	UBE4B	57	56.9	1.02825	0.960979	0.970643	0.927588	0.659079	0.336126	0.0922848	0.0740885	0.0693238	0.0642108	0.998923	51.0318
HELA_Cosubstrate_Rep1	Q8WUN7	Ubiquitin domain-containing protein 2	UBTD2	9	46.2	1.03815	0.95505	0.971417	0.885592	0.860163	0.650874	0.494345	0.409755	0.42171	0.431234	0.970833	57.1816
HELA_Cosubstrate_Rep2	Q8WUN7	Ubiquitin domain-containing protein 2	UBTD2	9	46.2	0.969951	1.03341	1.03357	0.887244	0.787711	0.653483	0.439346	0.405434	0.411241	0.431005	0.999472	54.4248
HELA_CosubstrateEnzyme_Rep1	Q8WUN7	Ubiquitin domain-containing protein 2	UBTD2	9	46.2	0.979432	1.01572	1.0532	1.03552	1.01579	0.701332	0.522978	0.405342	0.399092	0.329032	0.962036	55.5369
HELA_CosubstrateEnzyme_Rep2	Q8WUN7	Ubiquitin domain-containing protein 2	UBTD2	9	46.2	1.00648	0.986928	0.98243	0.849921	0.74996	0.641587	0.635974	0.441993	0.456252	0.409688	0.981034	58.9849
HELA_CTRL_Rep1	Q8WUN7	Ubiquitin domain-containing protein 2	UBTD2	9	46.2	1.21486	0.672221	0.803254	0.740459	0.774703	0.633815	0.5068	0.466826	0.438784	0.484304	0.987555	NA
HELA_CTRL_Rep2	Q8WUN7	Ubiquitin domain-containing protein 2	UBTD2	9	46.2	1.27381	0.713695	0.955447	0.958488	0.87497	0.670365	0.554956	0.513003	0.489598	0.712772	0.787208	NA
HELA_Enzyme_Rep1	Q8WUN7	Ubiquitin domain-containing protein 2	UBTD2	9	46.2	0.983139	1.0133	1.04534	0.994902	0.895586	0.627498	0.438283	0.370733	0.389552	0.446798	0.984537	54.7085
HELA_Enzyme_Rep2	Q8WUN7	Ubiquitin domain-containing protein 2	UBTD2	9	46.2	0.996154	0.997817	0.991895	0.989038	0.944595	0.727199	0.509835	0.450624	0.419325	0.42186	0.993431	56.5415
HELA_Cosubstrate_Rep1	H3BRL3	Ubiquitin domain-containing protein UBFD1	UBFD1	12	59.3	1.03391	0.959315	1.00546	0.796969	0.837416	0.679119	0.547233	0.354822	0.16607	0.117153	0.9941	57.2201
HELA_Cosubstrate_Rep2	H3BRL3	Ubiquitin domain-containing protein UBFD1	UBFD1	12	59.3	0.938617	1.0752	1.00257	0.91881	0.8121	0.800769	0.535735	0.377703	0.17492	0.120147	0.984431	56.0488
HELA_CosubstrateEnzyme_Rep1	H3BRL3	Ubiquitin domain-containing protein UBFD1	UBFD1	12	59.3	0.982732	1.01214	1.00869	0.956326	0.844479	0.678962	0.534035	0.298588	0.136776	0.098034	0.994273	56.3856
HELA_CosubstrateEnzyme_Rep2	H3BRL3	Ubiquitin domain-containing protein UBFD1	UBFD1	12	59.3	1.01558	0.977755	1.05889	0.974749	0.853631	0.767104	0.707598	0.382048	0.182985	0.12098	0.994491	57.5978
HELA_CTRL_Rep1	H3BRL3	Ubiquitin domain-containing protein UBFD1	UBFD1	12	59.3	1.2087	0.681427	0.917143	0.721983	0.791649	0.607916	0.481022	0.336696	0.186347	0.151309	0.987326	57.2919
HELA_CTRL_Rep2	H3BRL3	Ubiquitin domain-containing protein UBFD1	UBFD1	12	59.3	1.11583	0.875107	1.00713	0.937469	0.842013	0.674382	0.524358	0.373377	0.214507	0.202133	0.985169	57.1056
HELA_Enzyme_Rep1	H3BRL3	Ubiquitin domain-containing protein UBFD1	UBFD1	12	59.3	1.00653	0.985679	1.0607	0.984836	0.913443	0.748126	0.596427	0.398926	0.196497	0.149875	0.984865	57.749
HELA_Enzyme_Rep2	H3BRL3	Ubiquitin domain-containing protein UBFD1	UBFD1	12	59.3	1.00596	0.986561	0.973191	0.948794	0.939266	0.767692	0.540636	0.363508	0.164457	0.119934	0.996121	56.6543
HELA_Cosubstrate_Rep1	Q92890	Ubiquitin fusion degradation protein 1 homolog	UFD1L	27	71.3	1.04948	0.943639	1.01363	0.7954	0.88514	0.72547	0.613018	0.551199	0.372799	0.147883	0.967595	60.2785
HELA_Cosubstrate_Rep2	Q92890	Ubiquitin fusion degradation protein 1 homolog	UFD1L	27	71.3	0.965442	1.03942	1.02875	0.930068	0.886516	0.891696	0.646907	0.588458	0.405803	0.161996	0.963005	59.4617
HELA_CosubstrateEnzyme_Rep1	Q92890	Ubiquitin fusion degradation protein 1 homolog	UFD1L	27	71.3	1.0021	0.991154	1.01366	0.960391	0.863706	0.753117	0.649161	0.484325	0.298047	0.115317	0.977886	59.2632
HELA_CosubstrateEnzyme_Rep2	Q92890	Ubiquitin fusion degradation protein 1 homolog	UFD1L	27	71.3	1.03675	0.956408	1.02077	0.95476	0.869316	0.825395	0.839955	0.611214	0.382583	0.13699	0.964269	60.7791
HELA_CTRL_Rep1	Q92890	Ubiquitin fusion degradation protein 1 homolog	UFD1L	27	71.3	1.21639	0.669934	0.926701	0.757331	0.857933	0.696704	0.626351	0.533913	0.360502	0.162213	0.976288	61.1295
HELA_CTRL_Rep2	Q92890	Ubiquitin fusion degradation protein 1 homolog	UFD1L	27	71.3	1.03988	0.952706	0.931089	0.964883	0.882536	0.716126	0.524893	0.463039	0.341934	0.144693	0.976538	58.607
HELA_Enzyme_Rep1	Q92890	Ubiquitin fusion degradation protein 1 homolog	UFD1L	27	71.3	1.02279	0.966481	1.03316	1.00418	0.930475	0.804571	0.704452	0.595063	0.417997	0.176992	0.975398	60.7223
HELA_Enzyme_Rep2	Q92890	Ubiquitin fusion degradation protein 1 homolog	UFD1L	27	71.3	1.0278	0.961502	0.98405	0.97049	0.933138	0.875043	0.667515	0.619778	0.36742	0.140054	0.972255	59.9667
HELA_Cosubstrate_Rep1	Q5VVQ6	Ubiquitin thioesterase OTU1	YOD1	12	35.6	1.03872	0.954474	0.96087	0.712485	0.638009	0.3173	0.162188	0.112741	0.0988408	0.0967964	0.99858	51.3098
HELA_Cosubstrate_Rep2	Q5VVQ6	Ubiquitin thioesterase OTU1	YOD1	12	35.6	0.959341	1.04756	1.01816	0.893918	0.667408	0.350511	0.131424	0.115633	0.0984694	0.0901749	0.999112	50.8357
HELA_CosubstrateEnzyme_Rep1	Q5VVQ6	Ubiquitin thioesterase OTU1	YOD1	12	35.6	1.00209	0.99117	0.968736	0.890489	0.638679	0.292919	0.141203	0.102617	0.0845339	0.167119	0.99362	51.0152
HELA_CosubstrateEnzyme_Rep2	Q5VVQ6	Ubiquitin thioesterase OTU1	YOD1	12	35.6	1.0206	0.972688	0.990295	0.893654	0.637771	0.299523	0.167382	0.11553	0.117962	0.357903	0.968901	51.0038
HELA_CTRL_Rep1	Q5VVQ6	Ubiquitin thioesterase OTU1	YOD1	12	35.6	1.21608	0.670401	0.826657	0.626504	0.554081	0.249222	0.146074	0.114831	0.11175	0.108509	0.99741	50.8974
HELA_CTRL_Rep2	Q5VVQ6	Ubiquitin thioesterase OTU1	YOD1	12	35.6	1.15696	0.833086	0.998019	0.937847	0.655313	0.262533	0.120855	0.0982203	0.0917066	0.0837949	0.992193	51.0426
HELA_Enzyme_Rep1	Q5VVQ6	Ubiquitin thioesterase OTU1	YOD1	12	35.6	1.01835	0.971728	1.05188	0.915177	0.645281	0.242574	0.106938	0.0848511	0.089394	0.0769877	0.996637	51.015
HELA_Enzyme_Rep2	Q5VVQ6	Ubiquitin thioesterase OTU1	YOD1	12	35.6	0.978099	1.01854	1.01715	0.928821	0.65721	0.261662	0.074516	0.060228	0.0537642	0.0418997	0.997277	50.8068
HELA_Cosubstrate_Rep1	J3KR44	Ubiquitin thioesterase OTUB1	OTUB1	16	61	1.0137	0.979667	0.985362	0.77493	0.752185	0.447569	0.163653	0.0910424	0.0718472	0.0682423	0.99645	52.5806
HELA_Cosubstrate_Rep2	J3KR44	Ubiquitin thioesterase OTUB1	OTUB1	16	61	0.930743	1.08571	1.0943	1.00654	0.801932	0.575545	0.167495	0.0989599	0.080632	0.0733141	0.994302	52.4732
HELA_CosubstrateEnzyme_Rep1	J3KR44	Ubiquitin thioesterase OTUB1	OTUB1	16	61	0.982955	1.0119	1.00135	0.932696	0.760197	0.455112	0.162142	0.0854081	0.0613339	0.055807	0.997593	52.4329
HELA_CosubstrateEnzyme_Rep2	J3KR44	Ubiquitin thioesterase OTUB1	OTUB1	16	61	1.00367	0.989763	1.03277	0.922586	0.761884	0.474762	0.18707	0.0878745	0.0629459	0.0617561	0.998331	52.538
HELA_CTRL_Rep1	J3KR44	Ubiquitin thioesterase OTUB1	OTUB1	16	61	1.20332	0.689467	0.892992	0.727662	0.746288	0.433735	0.165147	0.0864704	0.0640703	0.0594645	0.994786	53.1316
HELA_CTRL_Rep2	J3KR44	Ubiquitin thioesterase OTUB1	OTUB1	16	61	1.14686	0.843401	1.03725	1.00474	0.838567	0.495911	0.180308	0.0992344	0.0850434	0.0741612	0.990006	52.9502
HELA_Enzyme_Rep1	J3KR44	Ubiquitin thioesterase OTUB1	OTUB1	16	61	0.980524	1.01639	1.05506	0.987387	0.808668	0.476755	0.162408	0.102076	0.0884197	0.0738727	0.992723	52.7609
HELA_Enzyme_Rep2	J3KR44	Ubiquitin thioesterase OTUB1	OTUB1	16	61	1.01641	0.974575	1.04223	0.996169	0.862773	0.568072	0.190779	0.130003	0.115641	0.181385	0.995799	52.8649
HELA_Cosubstrate_Rep1	Q96DC9	Ubiquitin thioesterase OTUB2	OTUB2	3	15.4	0.98651	1.00704	0.876474	0.657204	0.607507	0.448244	0.274641	0.148433	0.115776	0.0750207	0.985276	52.2126
HELA_CosubstrateEnzyme_Rep2	Q96DC9	Ubiquitin thioesterase OTUB2	OTUB2	3	15.4	0.93364	1.06036	1.09909	0.776966	0.616048	0.552025	0.348602	0.19946	0.152162	0.457391	0.916396	52.1227
HELA_CTRL_Rep2	Q96DC9	Ubiquitin thioesterase OTUB2	OTUB2	3	15.4	1.09772	0.893612	0.805406	0.693582	0.649193	0.462003	0.236694	0.142055	0.0551318	0.033594	0.987769	51.5632
HELA_Enzyme_Rep1	Q96DC9	Ubiquitin thioesterase OTUB2	OTUB2	3	15.4	0.999859	0.993556	1.10936	0.84929	0.640687	0.423769	0.284449	0.20647	0.174645	0.126633	0.977401	52.1453
HELA_Enzyme_Rep2	Q96DC9	Ubiquitin thioesterase OTUB2	OTUB2	3	15.4	0.993287	1.00111	1.03712	0.890052	0.822198	0.597284	0.329564	0.253727	0.215105	0.196395	0.993183	53.4933
HELA_Cosubstrate_Rep1	Q96BN8	Ubiquitin thioesterase otulin	OTULIN	26	70.5	1.03896	0.954226	1.01035	0.755971	0.726017	0.373992	0.133964	0.0931035	0.0782716	0.0754183	0.998964	52.0078
HELA_Cosubstrate_Rep2	Q96BN8	Ubiquitin thioesterase otulin	OTULIN	26	70.5	0.970834	1.03223	1.03656	0.94113	0.752884	0.459058	0.129638	0.0983817	0.0799664	0.0777114	0.99861	51.6694
HELA_CosubstrateEnzyme_Rep1	Q96BN8	Ubiquitin thioesterase otulin	OTULIN	26	70.5	0.988424	1.00598	1.00721	0.965603	0.73893	0.374068	0.143384	0.0962594	0.0772972	0.0664372	0.998897	51.9405
HELA_CosubstrateEnzyme_Rep2	Q96BN8	Ubiquitin thioesterase otulin	OTULIN	26	70.5	1.01305	0.980308	1.01094	0.942249	0.729192	0.403695	0.146662	0.100536	0.0807921	0.073024	0.998349	52.0252
HELA_CTRL_Rep1	Q96BN8	Ubiquitin thioesterase otulin	OTULIN	26	70.5	1.22475	0.657447	0.901399	0.688552	0.625274	0.283866	0.105318	0.0739344	0.0630361	0.0629165	0.995826	51.5936
HELA_CTRL_Rep2	Q96BN8	Ubiquitin thioesterase otulin	OTULIN	26	70.5	1.12813	0.862539	0.978436	0.91452	0.676439	0.324272	0.106657	0.0737346	0.0663075	0.0650211	0.99685	51.3924
HELA_Enzyme_Rep1	Q96BN8	Ubiquitin thioesterase otulin	OTULIN	26	70.5	1.01576	0.974785	1.05825	0.921742	0.665902	0.337223	0.144211	0.108926	0.0905734	0.0855843	0.995577	51.5243
HELA_Enzyme_Rep2	Q96BN8	Ubiquitin thioesterase otulin	OTULIN	26	70.5	1.02763	0.961694	0.988623	0.924943	0.69291	0.344244	0.113687	0.0842114	0.0651586	0.0668816	0.999576	51.2278
HELA_Cosubstrate_Rep2	Q9UGI0	Ubiquitin thioesterase ZRANB1	ZRANB1	4	6.9	0.964944	1.04009	0.977661	0.898022	0.762567	0.600132	0.377173	0.333719	0.293107	0.182127	0.99105	53.7163
HELA_CosubstrateEnzyme_Rep2	Q9UGI0	Ubiquitin thioesterase ZRANB1	ZRANB1	4	6.9	0.9703	1.0234	1.1019	0.977243	0.852616	0.72392	0.61383	0.416504	0.283424	0.231328	0.980745	57.2308
HELA_CTRL_Rep2	Q9UGI0	Ubiquitin thioesterase ZRANB1	ZRANB1	4	6.9	1.21164	0.77722	1.04552	1.05773	0.891811	0.629438	0.415794	0.35394	0.310166	0.493993	0.933769	54.7439
HELA_Enzyme_Rep1	Q9UGI0	Ubiquitin thioesterase ZRANB1	ZRANB1	4	6.9	1.04855	0.936067	1.11303	0.991685	0.899824	0.644894	0.548046	0.490919	0.511399	0.494036	0.950363	59.0013
HELA_Enzyme_Rep2	Q9UGI0	Ubiquitin thioesterase ZRANB1	ZRANB1	4	6.9	1.04739	0.939015	0.934748	1.06634	0.907198	0.706287	0.540358	0.459217	0.374308	0.351365	0.967705	57.002
HELA_Cosubstrate_Rep1	O14933	Ubiquitin/ISG15-conjugating enzyme E2 L6	UBE2L6	2	16.3	1.01547	0.97788	0.983826	0.874217	0.846206	0.590899	0.312187	0.188847	0.141661	0.141097	0.98822	54.1958
HELA_CosubstrateEnzyme_Rep2	O14933	Ubiquitin/ISG15-conjugating enzyme E2 L6	UBE2L6	2	16.3	0.999833	0.993629	1.09671	1.08754	0.912994	0.729379	0.544297	0.356305	0.285885	0.546949	0.953731	55.2245
HELA_Cosubstrate_Rep1	P62979	Ubiquitin-40S ribosomal protein S27a;Ubiquitin;40S ribosomal protein S27a	RPS27A	12	66.7	0.981618	1.01197	1.05339	0.768069	0.754882	0.602244	0.506216	0.490285	0.507969	0.51699	0.961441	NA
HELA_Cosubstrate_Rep2	P62979	Ubiquitin-40S ribosomal protein S27a;Ubiquitin;40S ribosomal protein S27a	RPS27A	12	66.7	0.950633	1.05918	1.02504	1.01833	0.963783	0.887593	0.433021	0.6726	0.7655	0.792965	0.819179	NA
HELA_CosubstrateEnzyme_Rep1	P62979	Ubiquitin-40S ribosomal protein S27a;Ubiquitin;40S ribosomal protein S27a	RPS27A	12	66.7	0.988472	1.00592	1.08162	1.1273	0.796469	0.701868	0.844629	0.387831	0.663699	0.386228	0.682224	NA
HELA_CosubstrateEnzyme_Rep2	P62979	Ubiquitin-40S ribosomal protein S27a;Ubiquitin;40S ribosomal protein S27a	RPS27A	12	66.7	1.00466	0.988766	1.04629	1.13595	0.792317	0.705157	1.20488	0.48905	0.82923	0.526784	0.394897	NA
HELA_CTRL_Rep1	P62979	Ubiquitin-40S ribosomal protein S27a;Ubiquitin;40S ribosomal protein S27a	RPS27A	12	66.7	1.23758	0.638265	0.725769	0.696962	0.650382	0.463492	0.364521	0.363907	0.310298	0.461963	0.957031	55.1256
HELA_CTRL_Rep2	P62979	Ubiquitin-40S ribosomal protein S27a;Ubiquitin;40S ribosomal protein S27a	RPS27A	12	66.7	1.04382	0.94868	0.887446	0.814163	0.734228	0.615839	0.442783	0.469321	0.795088	0.509236	0.73136	NA
HELA_Enzyme_Rep1	P62979	Ubiquitin-40S ribosomal protein S27a;Ubiquitin;40S ribosomal protein S27a	RPS27A	12	66.7	1.02872	0.959477	1.21798	0.947758	0.850247	0.615579	0.65102	0.460942	0.60224	0.57085	0.852412	NA
HELA_Enzyme_Rep2	P62979	Ubiquitin-40S ribosomal protein S27a;Ubiquitin;40S ribosomal protein S27a	RPS27A	12	66.7	1.01164	0.980041	1.06808	1.03081	1.04337	0.811333	0.835967	0.678856	0.734329	0.618504	0.816863	NA
HELA_Cosubstrate_Rep1	P62987	Ubiquitin-60S ribosomal protein L40;Ubiquitin;60S ribosomal protein L40	UBA52	11	64.1	1.1751	0.817146	1.05355	0.801618	0.617066	0.654753	0.412811	0.315279	0.25647	0.253638	0.924164	55.2822
HELA_CosubstrateEnzyme_Rep1	P62987	Ubiquitin-60S ribosomal protein L40;Ubiquitin;60S ribosomal protein L40	UBA52	11	64.1	1.0351	0.955384	1.03079	1.06244	0.929027	0.712954	0.458885	0.269166	0.18315	0.270516	0.989771	55.4648
HELA_CTRL_Rep1	P62987	Ubiquitin-60S ribosomal protein L40;Ubiquitin;60S ribosomal protein L40	UBA52	11	64.1	1.17488	0.731952	0.798856	0.684865	0.802757	0.766855	0.499424	0.325081	0.250751	0.270864	0.954127	57.3473
HELA_CTRL_Rep2	P62987	Ubiquitin-60S ribosomal protein L40;Ubiquitin;60S ribosomal protein L40	UBA52	11	64.1	1.08484	0.906768	0.839306	0.816773	0.795059	0.94883	0.447201	0.372685	0.263816	0.235496	0.905746	57.973
HELA_Cosubstrate_Rep1	Q8TF42	Ubiquitin-associated and SH3 domain-containing protein B	UBASH3B	3	4.8	1.08601	0.906849	0.939854	0.576522	0.469273	0.307803	0.231122	0.201922	0.141984	0.158084	0.996252	49.9003
HELA_Cosubstrate_Rep2	Q8TF42	Ubiquitin-associated and SH3 domain-containing protein B	UBASH3B	3	4.8	0.954103	1.05455	0.915433	0.820981	0.603823	0.503572	0.246768	0.301966	0.155227	0.183919	0.985015	51.2882
HELA_CosubstrateEnzyme_Rep2	Q8TF42	Ubiquitin-associated and SH3 domain-containing protein B	UBASH3B	3	4.8	1.07738	0.915454	0.870726	0.566416	0.354625	0.239838	0.142516	0.100121	0.0980885	0.118342	0.996956	48.0469
HELA_Enzyme_Rep1	Q8TF42	Ubiquitin-associated and SH3 domain-containing protein B	UBASH3B	3	4.8	1.04204	0.943747	1.00953	0.743135	0.483015	0.312447	0.20662	0.221618	0.152279	0.116944	0.988412	50.136
HELA_Cosubstrate_Rep1	Q9BSL1	Ubiquitin-associated domain-containing protein 1	UBAC1	17	42.5	1.04803	0.945099	0.985558	0.70297	0.636661	0.459694	0.302726	0.194024	0.120967	0.105086	0.997434	52.7744
HELA_Cosubstrate_Rep2	Q9BSL1	Ubiquitin-associated domain-containing protein 1	UBAC1	17	42.5	0.956839	1.0509	1.01173	0.861829	0.646449	0.517758	0.29782	0.201148	0.135244	0.125948	0.996232	51.8916
HELA_CosubstrateEnzyme_Rep1	Q9BSL1	Ubiquitin-associated domain-containing protein 1	UBAC1	17	42.5	0.987928	1.00651	0.985984	0.835208	0.663516	0.493824	0.341246	0.219963	0.161169	0.139591	0.997036	52.9333
HELA_CosubstrateEnzyme_Rep2	Q9BSL1	Ubiquitin-associated domain-containing protein 1	UBAC1	17	42.5	0.997433	0.996048	1.01091	0.852504	0.607555	0.486043	0.394478	0.219317	0.14006	0.106776	0.994205	52.6984
HELA_CTRL_Rep1	Q9BSL1	Ubiquitin-associated domain-containing protein 1	UBAC1	17	42.5	1.2151	0.671858	0.868643	0.658035	0.5592	0.382502	0.274701	0.172189	0.13412	0.119137	0.990874	52.429
HELA_CTRL_Rep2	Q9BSL1	Ubiquitin-associated domain-containing protein 1	UBAC1	17	42.5	1.05829	0.933895	0.913346	0.865801	0.630556	0.463529	0.280409	0.169506	0.128058	0.0937369	0.995075	52.4002
HELA_Enzyme_Rep1	Q9BSL1	Ubiquitin-associated domain-containing protein 1	UBAC1	17	42.5	1.0185	0.971547	0.981427	0.853775	0.626131	0.490934	0.286932	0.169126	0.111368	0.0865446	0.996555	52.6321
HELA_Enzyme_Rep2	Q9BSL1	Ubiquitin-associated domain-containing protein 1	UBAC1	17	42.5	1.00195	0.991164	0.977301	0.918968	0.698758	0.518595	0.319932	0.223799	0.140752	0.109252	0.995229	52.7333
HELA_Cosubstrate_Rep1	Q9NZ09	Ubiquitin-associated protein 1	UBAP1	19	46.4	1.02267	0.970636	1.03333	1.2619	0.771767	0.586435	0.474783	0.374592	0.403921	0.342139	0.717946	54.6078
HELA_Cosubstrate_Rep2	Q9NZ09	Ubiquitin-associated protein 1	UBAP1	19	46.4	0.983034	1.01596	0.98664	0.951015	0.783346	0.729541	0.460904	0.421504	0.415822	0.365617	0.987475	55.7942
HELA_CosubstrateEnzyme_Rep1	Q9NZ09	Ubiquitin-associated protein 1	UBAP1	19	46.4	0.998821	0.994708	0.956829	0.917009	0.682883	0.577124	0.401804	0.29243	0.264752	0.249086	0.997312	54.1887
HELA_CosubstrateEnzyme_Rep2	Q9NZ09	Ubiquitin-associated protein 1	UBAP1	19	46.4	1.00392	0.989511	0.996162	0.964779	0.759197	0.662794	0.527402	0.378905	0.354519	0.419934	0.993682	55.4586
HELA_CTRL_Rep1	Q9NZ09	Ubiquitin-associated protein 1	UBAP1	19	46.4	1.23002	0.649563	0.896603	0.738576	0.777927	0.555978	0.444917	0.372286	0.347427	0.317906	0.988786	56.997
HELA_CTRL_Rep2	Q9NZ09	Ubiquitin-associated protein 1	UBAP1	19	46.4	1.00491	0.988436	0.914667	0.90541	0.756683	0.585842	0.426317	0.350913	0.384399	0.285445	0.965065	55.2762
HELA_Enzyme_Rep1	Q9NZ09	Ubiquitin-associated protein 1	UBAP1	19	46.4	1.03022	0.957712	0.889329	0.985985	0.836367	0.692233	0.540268	0.454501	0.530084	0.478497	0.967856	59.1409
HELA_Enzyme_Rep2	Q9NZ09	Ubiquitin-associated protein 1	UBAP1	19	46.4	0.992007	1.00258	0.945762	1.01574	0.812278	0.709575	0.592102	0.438675	0.477026	0.43049	0.963793	58.1759
HELA_Cosubstrate_Rep1	Q5T6F2	Ubiquitin-associated protein 2	UBAP2	29	34.3	1.04454	0.94861	1.00672	0.77452	0.856079	0.690096	0.596228	0.548736	0.666703	0.738978	0.947117	NA
HELA_Cosubstrate_Rep2	Q5T6F2	Ubiquitin-associated protein 2	UBAP2	29	34.3	0.978397	1.02214	1.0104	0.996226	0.908271	0.947602	0.692921	0.70794	0.94226	0.973027	0.742586	NA
HELA_CosubstrateEnzyme_Rep1	Q5T6F2	Ubiquitin-associated protein 2	UBAP2	29	34.3	1.01233	0.980071	1.00472	0.985488	0.84813	0.746723	0.626296	0.50569	0.571495	0.499967	0.965833	NA
HELA_CosubstrateEnzyme_Rep2	Q5T6F2	Ubiquitin-associated protein 2	UBAP2	29	34.3	1.02537	0.967883	1.01043	0.986245	0.887179	0.846137	0.852187	0.681776	0.776237	0.616184	0.775733	NA
HELA_CTRL_Rep1	Q5T6F2	Ubiquitin-associated protein 2	UBAP2	29	34.3	1.21285	0.675217	0.912611	0.76172	0.833057	0.66096	0.624849	0.585459	0.626373	0.666855	0.94825	NA
HELA_CTRL_Rep2	Q5T6F2	Ubiquitin-associated protein 2	UBAP2	29	34.3	1.11393	0.877045	0.956034	0.95978	0.888557	0.744678	0.584199	0.554939	0.627682	0.661458	0.987428	NA
HELA_Enzyme_Rep1	Q5T6F2	Ubiquitin-associated protein 2	UBAP2	29	34.3	1.03327	0.954109	1.00831	1.00026	0.925414	0.793038	0.73216	0.688364	0.816654	0.919596	0.980075	NA
HELA_Enzyme_Rep2	Q5T6F2	Ubiquitin-associated protein 2	UBAP2	29	34.3	1.02236	0.96774	0.977209	1.00825	0.963934	0.87807	0.693438	0.690506	0.774399	0.860468	0.970156	NA
HELA_Cosubstrate_Rep1	Q14157	Ubiquitin-associated protein 2-like	UBAP2L	31	40.1	1.04364	0.949517	1.04376	0.807497	0.860206	0.686579	0.536702	0.388734	0.688121	0.68389	0.835035	NA
HELA_Cosubstrate_Rep2	Q14157	Ubiquitin-associated protein 2-like	UBAP2L	31	40.1	0.928388	1.08885	1.06247	1.06815	0.914593	0.953744	0.618234	0.537661	0.680324	0.677302	0.937996	NA
HELA_CosubstrateEnzyme_Rep1	Q14157	Ubiquitin-associated protein 2-like	UBAP2L	31	40.1	0.979577	1.01556	0.935225	0.978471	0.946862	0.743692	0.55249	0.444204	0.478925	0.456002	0.963424	NA
HELA_CosubstrateEnzyme_Rep2	Q14157	Ubiquitin-associated protein 2-like	UBAP2L	31	40.1	0.967476	1.02625	1.10079	0.974481	0.901616	0.771511	0.791744	0.656481	0.831722	0.667714	0.744439	NA
HELA_CTRL_Rep1	Q14157	Ubiquitin-associated protein 2-like	UBAP2L	31	40.1	1.20378	0.688775	0.937353	0.715672	0.854109	0.70514	0.679319	0.635306	0.764875	0.730112	0.740284	NA
HELA_CTRL_Rep2	Q14157	Ubiquitin-associated protein 2-like	UBAP2L	31	40.1	1.10133	0.889922	1.08662	1.02047	0.876094	0.74151	0.58151	0.525875	0.577625	0.79849	0.882468	NA
HELA_Enzyme_Rep1	Q14157	Ubiquitin-associated protein 2-like	UBAP2L	31	40.1	1.03759	0.949009	0.944657	1.04356	0.962223	0.794552	0.618857	0.634682	0.785764	0.718539	0.933785	NA
HELA_Enzyme_Rep2	Q14157	Ubiquitin-associated protein 2-like	UBAP2L	31	40.1	0.968942	1.02905	0.937116	1.36533	1.06435	0.910637	0.547401	0.504945	0.644474	0.707124	0.766248	NA
HELA_Cosubstrate_Rep1	Q14157-1	Ubiquitin-associated protein 2-like	UBAP2L	32	46.1	1.0403	0.952884	1.02395	0.783069	0.86526	0.695639	0.602219	0.546327	0.647631	0.689885	0.974301	NA
HELA_Cosubstrate_Rep2	Q14157-1	Ubiquitin-associated protein 2-like	UBAP2L	32	46.1	0.962553	1.04328	1.02252	0.977079	0.872008	0.894975	0.637132	0.61675	0.780885	0.837894	0.941713	NA
HELA_CosubstrateEnzyme_Rep1	Q14157-1	Ubiquitin-associated protein 2-like	UBAP2L	32	46.1	1.00485	0.988174	0.973416	0.946864	0.83896	0.704021	0.589925	0.475837	0.515441	0.47349	0.977793	NA
HELA_CosubstrateEnzyme_Rep2	Q14157-1	Ubiquitin-associated protein 2-like	UBAP2L	32	46.1	0.976681	1.01697	0.958614	0.993558	0.830772	0.796929	0.776408	0.602204	0.691316	0.559007	0.837866	NA
HELA_CTRL_Rep1	Q14157-1	Ubiquitin-associated protein 2-like	UBAP2L	32	46.1	1.19639	0.69982	0.902416	0.75569	0.786435	0.636361	0.570327	0.523286	0.56201	0.594946	0.952343	NA
HELA_CTRL_Rep2	Q14157-1	Ubiquitin-associated protein 2-like	UBAP2L	32	46.1	1.0906	0.900884	0.957827	0.925058	0.865985	0.740212	0.607919	0.563731	0.632882	0.614405	0.975579	NA
HELA_Enzyme_Rep1	Q14157-1	Ubiquitin-associated protein 2-like	UBAP2L	32	46.1	1.0277	0.960689	0.960045	0.949729	0.892674	0.769917	0.665444	0.636284	0.715628	0.785868	0.986262	NA
HELA_Enzyme_Rep2	Q14157-1	Ubiquitin-associated protein 2-like	UBAP2L	32	46.1	1.0295	0.959549	0.998746	0.991761	0.932021	0.837481	0.631547	0.59164	0.632929	0.692567	0.996055	NA
HELA_Cosubstrate_Rep1	A0A0D9SG71	Ubiquitin-conjugating enzyme E2 A	UBE2A	6	42	1.02046	0.972854	0.984715	0.783569	0.853298	0.669859	0.535292	0.451423	0.348878	0.234939	0.983381	58.9496
HELA_Cosubstrate_Rep2	A0A0D9SG71	Ubiquitin-conjugating enzyme E2 A	UBE2A	6	42	0.937873	1.0762	0.955608	0.905668	0.83345	0.850546	0.540888	0.48616	0.380351	0.253873	0.985373	58.1623
HELA_CosubstrateEnzyme_Rep1	A0A0D9SG71	Ubiquitin-conjugating enzyme E2 A	UBE2A	6	42	0.988071	1.00636	1.02436	0.971346	0.871491	0.701408	0.559079	0.400497	0.288912	0.318063	0.990949	57.7437
HELA_CosubstrateEnzyme_Rep2	A0A0D9SG71	Ubiquitin-conjugating enzyme E2 A	UBE2A	6	42	1.01787	0.975447	1.01682	1.00489	0.904313	0.806217	0.732644	0.512891	0.370993	0.19732	0.982458	59.959
HELA_CTRL_Rep1	A0A0D9SG71	Ubiquitin-conjugating enzyme E2 A	UBE2A	6	42	1.19924	0.695562	0.870303	0.735813	0.794936	0.614099	0.508652	0.419839	0.331785	0.229228	0.983583	59.0772
HELA_CTRL_Rep2	A0A0D9SG71	Ubiquitin-conjugating enzyme E2 A	UBE2A	6	42	1.02478	0.96814	0.898453	0.966761	0.837088	0.673687	0.5463	0.44176	0.346097	0.220725	0.972621	58.6754
HELA_Enzyme_Rep1	A0A0D9SG71	Ubiquitin-conjugating enzyme E2 A	UBE2A	6	42	0.991972	1.00287	1.11074	1.02326	0.991829	0.829751	0.699134	0.586731	0.422552	0.295493	0.954457	61.0474
HELA_Enzyme_Rep2	A0A0D9SG71	Ubiquitin-conjugating enzyme E2 A	UBE2A	6	42	1.01374	0.977641	1.01816	1.01825	1.0274	0.849709	0.625869	0.560908	0.368864	0.226807	0.981292	59.8519
HELA_Cosubstrate_Rep1	P63146	Ubiquitin-conjugating enzyme E2 B	UBE2B	3	32.9	1.0246	0.968687	0.972677	0.793749	0.927459	0.789979	0.608844	0.44965	0.474577	0.337964	0.969837	60.8345
HELA_Cosubstrate_Rep2	P63146	Ubiquitin-conjugating enzyme E2 B	UBE2B	3	32.9	0.985211	1.01305	1.03691	0.960254	0.877538	0.894105	0.647953	0.566926	0.42074	0.328033	0.987017	60.3286
HELA_CosubstrateEnzyme_Rep1	P63146	Ubiquitin-conjugating enzyme E2 B	UBE2B	3	32.9	1.03409	0.95648	0.956	0.926103	0.840455	0.724629	0.497455	0.360002	0.309811	0.205036	0.988665	57.4956
HELA_CosubstrateEnzyme_Rep2	P63146	Ubiquitin-conjugating enzyme E2 B	UBE2B	3	32.9	0.997338	0.996144	1.04571	0.990967	0.942248	0.872843	0.770371	0.587505	0.403426	0.285901	0.981458	61.4376
HELA_CTRL_Rep1	P63146	Ubiquitin-conjugating enzyme E2 B	UBE2B	3	32.9	1.19262	0.705457	0.894031	0.732353	0.859526	0.663596	0.541447	0.433867	0.300672	0.227909	0.981133	59.3422
HELA_CTRL_Rep2	P63146	Ubiquitin-conjugating enzyme E2 B	UBE2B	3	32.9	1.11434	0.876629	1.02704	1.01616	0.967797	0.831331	0.65947	0.518504	0.357644	0.292937	0.981777	60.4688
HELA_Enzyme_Rep1	P63146	Ubiquitin-conjugating enzyme E2 B	UBE2B	3	32.9	0.995869	0.998267	1.09999	1.02795	0.991144	0.812865	0.646431	0.555767	0.394354	0.296266	0.956894	60.2187
HELA_Enzyme_Rep2	P63146	Ubiquitin-conjugating enzyme E2 B	UBE2B	3	32.9	1.01018	0.981717	1.01266	1.02839	1.08761	0.915478	0.717613	0.568521	0.367903	0.277042	0.985016	60.3353
HELA_Cosubstrate_Rep1	O00762	Ubiquitin-conjugating enzyme E2 C	UBE2C	13	78.8	1.05427	0.938815	1.04786	0.785434	0.807081	0.544786	0.349396	0.200743	0.142683	0.124398	0.997201	54.1716
HELA_Cosubstrate_Rep2	O00762	Ubiquitin-conjugating enzyme E2 C	UBE2C	13	78.8	0.927341	1.09024	1.0414	1.01598	0.866453	0.743885	0.381486	0.241288	0.162338	0.134238	0.993526	54.4909
HELA_CosubstrateEnzyme_Rep1	O00762	Ubiquitin-conjugating enzyme E2 C	UBE2C	13	78.8	1.0378	0.952463	0.983465	0.938968	0.845113	0.592838	0.348904	0.207154	0.15124	0.108935	0.993449	54.2414
HELA_CosubstrateEnzyme_Rep2	O00762	Ubiquitin-conjugating enzyme E2 C	UBE2C	13	78.8	1.01297	0.980381	1.05874	0.977858	0.833629	0.66673	0.419265	0.238957	0.164434	0.115342	0.997442	54.6185
HELA_CTRL_Rep1	O00762	Ubiquitin-conjugating enzyme E2 C	UBE2C	13	78.8	1.16042	0.753563	0.972796	0.760051	0.791996	0.530251	0.326805	0.17994	0.103107	0.104058	0.96571	54.7257
HELA_CTRL_Rep2	O00762	Ubiquitin-conjugating enzyme E2 C	UBE2C	13	78.8	1.07149	0.920412	1.00376	0.935682	0.820259	0.568733	0.329419	0.194044	0.122863	0.0986278	0.994234	54.076
HELA_Enzyme_Rep1	O00762	Ubiquitin-conjugating enzyme E2 C	UBE2C	13	78.8	1.01453	0.976238	0.963024	0.964656	0.787259	0.541404	0.322958	0.193364	0.136956	0.117509	0.996581	53.7379
HELA_Enzyme_Rep2	O00762	Ubiquitin-conjugating enzyme E2 C	UBE2C	13	78.8	1.01973	0.970758	0.994263	0.911317	0.807646	0.563049	0.285699	0.16989	0.11293	0.0988156	0.999349	53.1049
HELA_Cosubstrate_Rep1	P51668	Ubiquitin-conjugating enzyme E2 D1	UBE2D1	4	29.9	1.02566	0.967619	0.960331	0.77561	0.761078	0.526285	0.283793	0.189234	0.0919559	0.0720409	0.995537	53.6744
HELA_Cosubstrate_Rep2	P51668	Ubiquitin-conjugating enzyme E2 D1	UBE2D1	4	29.9	0.979789	1.02029	1.06796	0.94774	0.835801	0.706482	0.330009	0.181619	0.114568	0.0810503	0.99786	53.8392
HELA_CosubstrateEnzyme_Rep1	P51668	Ubiquitin-conjugating enzyme E2 D1	UBE2D1	4	29.9	0.996254	0.997489	1.04606	0.980673	0.843297	0.599415	0.293775	0.148636	0.0764903	0.0416271	0.998359	53.9471
HELA_CosubstrateEnzyme_Rep2	P51668	Ubiquitin-conjugating enzyme E2 D1	UBE2D1	4	29.9	1.01822	0.975097	1.00848	1.03624	0.857222	0.649297	0.362697	0.158609	0.121506	0.0740275	0.995109	54.1625
HELA_CTRL_Rep1	P51668	Ubiquitin-conjugating enzyme E2 D1	UBE2D1	4	29.9	1.22908	0.650972	0.93481	0.7613	0.781134	0.573234	0.333246	0.16926	0.0867193	0.0390548	0.99058	55.0664
HELA_CTRL_Rep2	P51668	Ubiquitin-conjugating enzyme E2 D1	UBE2D1	4	29.9	1.12294	0.867842	0.95807	0.975028	0.799324	0.556047	0.30989	0.171561	0.100268	0.0751329	0.996856	53.8483
HELA_Enzyme_Rep1	P51668	Ubiquitin-conjugating enzyme E2 D1	UBE2D1	4	29.9	1.03515	0.951888	1.19773	1.03724	0.936087	0.595617	0.337606	0.176267	0.103872	0.0560899	0.964062	54.3754
HELA_Enzyme_Rep2	P51668	Ubiquitin-conjugating enzyme E2 D1	UBE2D1	4	29.9	1.04963	0.936446	1.01358	1.01551	0.881863	0.625683	0.322586	0.191765	0.099905	0.0496518	0.994911	53.942
HELA_Cosubstrate_Rep1	P62837	Ubiquitin-conjugating enzyme E2 D2	UBE2D2;UBE2D3	7	53.7	1.04616	0.946982	1.01612	0.806902	0.84059	0.610129	0.412369	0.291967	0.213105	0.156776	0.994778	55.4124
HELA_Cosubstrate_Rep2	P62837	Ubiquitin-conjugating enzyme E2 D2	UBE2D2;UBE2D3	7	53.7	0.965939	1.03876	1.03926	0.962569	0.852317	0.757935	0.424051	0.283131	0.275772	0.206538	0.996466	54.9123
HELA_CosubstrateEnzyme_Rep1	P62837	Ubiquitin-conjugating enzyme E2 D2	UBE2D2;UBE2D3	7	53.7	0.990604	1.00361	1.02638	1.00071	0.819959	0.636302	0.44887	0.269339	0.207591	0.111877	0.993372	55.4467
HELA_CosubstrateEnzyme_Rep2	P62837	Ubiquitin-conjugating enzyme E2 D2	UBE2D2;UBE2D3	7	53.7	1.0168	0.976522	1.06839	1.04802	0.831528	0.644936	0.546195	0.294441	0.253408	0.136458	0.979616	55.4876
HELA_CTRL_Rep1	P62837	Ubiquitin-conjugating enzyme E2 D2	UBE2D2;UBE2D3	7	53.7	1.16037	0.753638	0.874252	0.733088	0.849811	0.62044	0.422639	0.263132	0.241687	0.142585	0.968856	56.295
HELA_CTRL_Rep2	P62837	Ubiquitin-conjugating enzyme E2 D2	UBE2D2;UBE2D3	7	53.7	1.06606	0.92596	0.890241	0.878427	0.77959	0.604637	0.395872	0.276773	0.218056	0.132985	0.99607	55.0687
HELA_Enzyme_Rep1	P62837	Ubiquitin-conjugating enzyme E2 D2	UBE2D2;UBE2D3	7	53.7	1.00607	0.986224	0.937572	0.969337	0.844255	0.677791	0.456576	0.28276	0.216063	0.166652	0.994409	55.7303
HELA_Enzyme_Rep2	P62837	Ubiquitin-conjugating enzyme E2 D2	UBE2D2;UBE2D3	7	53.7	1.05035	0.935623	0.960252	1.00627	0.959697	0.77622	0.478235	0.356067	0.291442	0.140595	0.987093	56.3956
HELA_Cosubstrate_Rep1	P61077	Ubiquitin-conjugating enzyme E2 D3	UBE2D3	6	48.3	1.00476	0.988664	0.88685	0.716681	0.815069	0.514783	0.24427	0.0439607	0.0079967	0.00943743	0.983602	53.3097
HELA_Cosubstrate_Rep2	P61077	Ubiquitin-conjugating enzyme E2 D3	UBE2D3	6	48.3	0.957428	1.05011	0.993143	0.850944	0.786789	0.669569	0.255859	0.0986677	0.0464211	0.0361199	0.99117	52.8217
HELA_CosubstrateEnzyme_Rep1	P61077	Ubiquitin-conjugating enzyme E2 D3	UBE2D3	6	48.3	1.0042	0.988877	1.03619	0.984035	0.776496	0.574173	0.277654	0.0948421	0.0430665	0.029709	0.999205	53.536
HELA_CosubstrateEnzyme_Rep2	P61077	Ubiquitin-conjugating enzyme E2 D3	UBE2D3	6	48.3	0.997027	0.996458	0.97901	1.25467	0.749886	0.541721	0.318858	0.131002	0.10826	0.109362	0.943884	53.1922
HELA_CTRL_Rep1	P61077	Ubiquitin-conjugating enzyme E2 D3	UBE2D3	6	48.3	1.29455	0.553142	0.859428	0.724143	0.720248	0.45486	0.261712	0.0726811	0	0.0199654	0.981953	53.5983
HELA_Enzyme_Rep1	P61077	Ubiquitin-conjugating enzyme E2 D3	UBE2D3	6	48.3	1.01861	0.971423	0.967674	0.903816	0.770547	0.646704	0.263175	0.13125	0.104549	0.116009	0.993805	53.8103
HELA_Enzyme_Rep2	P61077	Ubiquitin-conjugating enzyme E2 D3	UBE2D3	6	48.3	1.03674	0.951236	0.9443	0.793614	0.645878	0.463011	0.206834	0.0673792	0.0246857	0.0217577	0.996534	51.3861
HELA_Cosubstrate_Rep1	C9J2P0	Ubiquitin-conjugating enzyme E2 E1	UBE2E1	8	58.5	1.02209	0.971221	0.970963	0.762036	0.680916	0.30778	0.101348	0.0655714	0.0575129	0.0633257	0.99759	51.4904
HELA_Cosubstrate_Rep2	C9J2P0	Ubiquitin-conjugating enzyme E2 E1	UBE2E1	8	58.5	0.957791	1.04963	1.01837	0.902242	0.650642	0.348538	0.0974343	0.0679683	0.0462678	0.0397503	0.999197	50.8049
HELA_CosubstrateEnzyme_Rep1	C9J2P0	Ubiquitin-conjugating enzyme E2 E1	UBE2E1	8	58.5	0.994187	0.99973	1.00334	0.902446	0.647206	0.300396	0.144198	0.0949088	0.075977	0.0577772	0.998215	51.2
HELA_CosubstrateEnzyme_Rep2	C9J2P0	Ubiquitin-conjugating enzyme E2 E1	UBE2E1	8	58.5	1.02428	0.968983	1.02322	0.910221	0.652662	0.270515	0.0929916	0.0558312	0.0457395	0.0502371	0.999046	51.1637
HELA_CTRL_Rep1	C9J2P0	Ubiquitin-conjugating enzyme E2 E1	UBE2E1	8	58.5	1.23058	0.648733	0.87208	0.654888	0.567811	0.2406	0.091354	0.0676516	0.0451971	0.040365	0.997642	51.0414
HELA_CTRL_Rep2	C9J2P0	Ubiquitin-conjugating enzyme E2 E1	UBE2E1	8	58.5	1.02054	0.972467	0.889067	0.843279	0.645946	0.281791	0.0976609	0.0705188	0.0564227	0.0499757	0.989735	50.9645
HELA_Enzyme_Rep1	C9J2P0	Ubiquitin-conjugating enzyme E2 E1	UBE2E1	8	58.5	0.998142	0.995584	1.06294	0.889698	0.611505	0.238896	0.0706087	0.0525599	0.0454347	0.0366798	0.994406	50.869
HELA_Enzyme_Rep2	C9J2P0	Ubiquitin-conjugating enzyme E2 E1	UBE2E1	8	58.5	1.01233	0.979256	0.971954	0.891068	0.663897	0.293827	0.0997201	0.0695972	0.044924	0.037408	0.99934	50.9018
HELA_Cosubstrate_Rep1	Q96LR5	Ubiquitin-conjugating enzyme E2 E2	UBE2E2	9	46.3	1.0037	0.989736	0.979989	0.73973	0.708231	0.38586	0.128948	0.0708335	0.0733777	0.0479855	0.994942	51.9891
HELA_Cosubstrate_Rep2	Q96LR5	Ubiquitin-conjugating enzyme E2 E2	UBE2E2	9	46.3	0.936455	1.07809	1.07955	0.978452	0.782819	0.582742	0.142284	0.0428624	0.029487	0.0296353	0.994428	52.3907
HELA_CosubstrateEnzyme_Rep1	Q96LR5	Ubiquitin-conjugating enzyme E2 E2	UBE2E2	9	46.3	0.99929	0.994199	1.0165	0.963571	0.73084	0.436491	0.143091	0.0615896	0.0464998	0.0404453	0.999444	52.2418
HELA_CosubstrateEnzyme_Rep2	Q96LR5	Ubiquitin-conjugating enzyme E2 E2	UBE2E2	9	46.3	1.00503	0.988392	1.06759	0.979172	0.765667	0.441462	0.167822	0.0833242	0.0678335	0.0558684	0.99888	52.3885
HELA_CTRL_Rep1	Q96LR5	Ubiquitin-conjugating enzyme E2 E2	UBE2E2	9	46.3	1.22589	0.655739	0.932763	0.700393	0.74789	0.418291	0.16602	0.0939558	0.0485441	0.0701492	0.991394	53.0369
HELA_CTRL_Rep2	Q96LR5	Ubiquitin-conjugating enzyme E2 E2	UBE2E2	9	46.3	1.11925	0.871616	0.987172	0.955597	0.800343	0.434331	0.125975	0.0457058	0.0354509	0.0350833	0.997591	52.4512
HELA_Enzyme_Rep1	Q96LR5	Ubiquitin-conjugating enzyme E2 E2	UBE2E2	9	46.3	0.998863	0.994733	1.10004	0.960647	0.779735	0.396622	0.0952201	0.0391236	0.0271532	0.0255317	0.991928	52.2432
HELA_Enzyme_Rep2	Q96LR5	Ubiquitin-conjugating enzyme E2 E2	UBE2E2	9	46.3	1.01472	0.976514	1.04315	1.02251	0.902785	0.532353	0.150078	0.0775149	0.0769628	0.0729502	0.997996	52.7974
HELA_Cosubstrate_Rep1	R4GND1	Ubiquitin-conjugating enzyme E2 E3	UBE2E3	8	55.2	1.00062	0.992836	1.01172	0.767292	0.865609	0.569549	0.187238	0.0473175	0.0297776	0.0283678	0.995251	53.6065
HELA_Cosubstrate_Rep2	R4GND1	Ubiquitin-conjugating enzyme E2 E3	UBE2E3	8	55.2	0.961672	1.04445	1.18857	1.16884	0.945077	0.738991	0.20778	0.0678572	0.0241508	0.0254088	0.980251	53.7047
HELA_CosubstrateEnzyme_Rep1	R4GND1	Ubiquitin-conjugating enzyme E2 E3	UBE2E3	8	55.2	0.945588	1.0524	1.04228	0.939962	0.882657	0.541455	0.205919	0.107617	0.0732867	0.083645	0.991358	53.2559
HELA_CosubstrateEnzyme_Rep2	R4GND1	Ubiquitin-conjugating enzyme E2 E3	UBE2E3	8	55.2	0.999593	0.993871	1.10658	0.964125	0.865252	0.597991	0.186255	0.0434108	0.0324098	0.0500985	0.997013	53.3753
HELA_CTRL_Rep1	R4GND1	Ubiquitin-conjugating enzyme E2 E3	UBE2E3	8	55.2	1.24869	0.621675	0.897442	0.719459	0.760989	0.503571	0.205074	0.0805105	0.0631481	0.0762328	0.993586	53.718
HELA_CTRL_Rep2	R4GND1	Ubiquitin-conjugating enzyme E2 E3	UBE2E3	8	55.2	1.08391	0.907723	0.856878	0.871491	0.752395	0.521314	0.209534	0.0951091	0.084849	0.0811961	0.991785	52.796
HELA_Enzyme_Rep1	R4GND1	Ubiquitin-conjugating enzyme E2 E3	UBE2E3	8	55.2	0.985867	1.01008	1.28799	1.02291	1.00545	0.631045	0.176007	0.0533036	0.0261876	0.0213498	0.953851	53.7535
HELA_Enzyme_Rep2	R4GND1	Ubiquitin-conjugating enzyme E2 E3	UBE2E3	8	55.2	1.02503	0.964675	1.11619	1.03525	0.971449	0.641066	0.159718	0.0332186	0.0169549	0.013333	0.992186	53.4422
HELA_Cosubstrate_Rep1	P62253	Ubiquitin-conjugating enzyme E2 G1;Ubiquitin-conjugating enzyme E2 G1, N-terminally processed	UBE2G1	13	62.9	1.02577	0.967512	0.975437	0.767049	0.796229	0.622758	0.501603	0.43923	0.335506	0.178652	0.976981	58.1736
HELA_Cosubstrate_Rep2	P62253	Ubiquitin-conjugating enzyme E2 G1;Ubiquitin-conjugating enzyme E2 G1, N-terminally processed	UBE2G1	13	62.9	0.954312	1.05427	0.999532	0.943512	0.800738	0.830583	0.59563	0.542303	0.431291	0.238205	0.967671	59.0174
HELA_CosubstrateEnzyme_Rep1	P62253	Ubiquitin-conjugating enzyme E2 G1;Ubiquitin-conjugating enzyme E2 G1, N-terminally processed	UBE2G1	13	62.9	0.999758	0.993692	0.99624	0.959586	0.859313	0.671527	0.557843	0.39757	0.300732	0.159226	0.985371	58.0743
HELA_CosubstrateEnzyme_Rep2	P62253	Ubiquitin-conjugating enzyme E2 G1;Ubiquitin-conjugating enzyme E2 G1, N-terminally processed	UBE2G1	13	62.9	1.00019	0.993267	1.01786	1.00029	0.914	0.822156	0.840436	0.617716	0.449376	0.225184	0.96401	61.7861
HELA_CTRL_Rep1	P62253	Ubiquitin-conjugating enzyme E2 G1;Ubiquitin-conjugating enzyme E2 G1, N-terminally processed	UBE2G1	13	62.9	1.20631	0.684987	0.903408	0.74466	0.805619	0.635478	0.523904	0.406472	0.242568	0.196011	0.98667	58.5591
HELA_CTRL_Rep2	P62253	Ubiquitin-conjugating enzyme E2 G1;Ubiquitin-conjugating enzyme E2 G1, N-terminally processed	UBE2G1	13	62.9	1.13272	0.857855	1.01436	1.04374	0.903327	0.701314	0.531804	0.398069	0.233251	0.161369	0.97736	57.5826
HELA_Enzyme_Rep1	P62253	Ubiquitin-conjugating enzyme E2 G1;Ubiquitin-conjugating enzyme E2 G1, N-terminally processed	UBE2G1	13	62.9	1.00573	0.986623	1.05631	1.00061	0.932737	0.737113	0.588362	0.445036	0.256532	0.178746	0.979698	58.1772
HELA_Enzyme_Rep2	P62253	Ubiquitin-conjugating enzyme E2 G1;Ubiquitin-conjugating enzyme E2 G1, N-terminally processed	UBE2G1	13	62.9	1.00056	0.992757	0.949968	0.888304	0.882103	0.640101	0.491426	0.384599	0.210221	0.161914	0.987987	55.9606
HELA_Cosubstrate_Rep1	P60604-2	Ubiquitin-conjugating enzyme E2 G2	UBE2G2	2	17.5	1.01609	0.97726	0.948093	0.56693	0.349812	0.197757	0.135687	0.111299	0.0903091	0.0948758	0.996361	48.7428
HELA_Cosubstrate_Rep2	P60604-2	Ubiquitin-conjugating enzyme E2 G2	UBE2G2	2	17.5	0.937028	1.07732	1.16315	0.826825	0.531444	0.510765	0.194741	0.14553	0.153858	0.133481	0.973498	50.6897
HELA_CTRL_Rep1	P60604-2	Ubiquitin-conjugating enzyme E2 G2	UBE2G2	2	17.5	1.17115	0.73753	0.800166	0.585448	0.33085	0.178048	0.125494	0.0737155	0.0472483	0.0341369	0.98255	49.2073
HELA_CTRL_Rep2	P60604-2	Ubiquitin-conjugating enzyme E2 G2	UBE2G2	2	17.5	1.02131	0.97168	0.781478	0.579884	0.309763	0.205348	0.0932932	0.0583203	0.0521099	0.03224	0.986265	47.9408
HELA_Enzyme_Rep1	P60604-2	Ubiquitin-conjugating enzyme E2 G2	UBE2G2	2	17.5	0.982904	1.01358	1.40416	0.804051	0.546865	0.430444	0.254955	0.201801	0.210605	0.183171	0.872938	51.1422
HELA_Cosubstrate_Rep1	P62256	Ubiquitin-conjugating enzyme E2 H	UBE2H	8	38.8	1.0509	0.942203	0.999081	0.794899	0.844966	0.703323	0.583422	0.473404	0.370766	0.212551	0.986886	59.7727
HELA_Cosubstrate_Rep2	P62256	Ubiquitin-conjugating enzyme E2 H	UBE2H	8	38.8	0.957209	1.0504	1.01727	1.01785	0.879808	0.92445	0.675287	0.584196	0.437846	0.268718	0.972713	60.4447
HELA_CosubstrateEnzyme_Rep1	P62256	Ubiquitin-conjugating enzyme E2 H	UBE2H	8	38.8	0.999394	0.994086	1.01189	0.951378	0.847221	0.715695	0.624585	0.448269	0.29889	0.16754	0.987079	58.9463
HELA_CosubstrateEnzyme_Rep2	P62256	Ubiquitin-conjugating enzyme E2 H	UBE2H	8	38.8	1.01926	0.974046	1.03109	1.0184	0.94889	0.901073	0.938824	0.651589	0.454354	0.2053	0.978668	62.2996
HELA_CTRL_Rep1	P62256	Ubiquitin-conjugating enzyme E2 H	UBE2H	8	38.8	1.17232	0.735783	0.90256	0.744384	0.824926	0.690821	0.599593	0.490822	0.347785	0.213371	0.964519	60.8481
HELA_CTRL_Rep2	P62256	Ubiquitin-conjugating enzyme E2 H	UBE2H	8	38.8	1.16487	0.824999	1.02666	1.03031	0.932019	0.756577	0.619895	0.503603	0.35165	0.254467	0.960281	60.0181
HELA_Enzyme_Rep1	P62256	Ubiquitin-conjugating enzyme E2 H	UBE2H	8	38.8	1.0036	0.989138	1.05816	1.01623	0.978891	0.803692	0.732724	0.596	0.460921	0.243651	0.963541	61.3881
HELA_Enzyme_Rep2	P62256	Ubiquitin-conjugating enzyme E2 H	UBE2H	8	38.8	1.03458	0.953717	0.974073	1.01822	1.02972	0.932129	0.703047	0.641166	0.432629	0.242899	0.985724	61.3092
HELA_CosubstrateEnzyme_Rep2	Q9Y385	Ubiquitin-conjugating enzyme E2 J1	UBE2J1	2	6.6	1.02169	0.97159	0.995361	1.00763	0.926973	0.738768	0.500162	0.216072	0.123176	0.236028	0.989862	55.1836
HELA_CTRL_Rep2	Q9Y385	Ubiquitin-conjugating enzyme E2 J1	UBE2J1	2	6.6	0.959943	1.03438	0.835788	1.09316	1.01408	0.673611	0.348785	0.152812	0.137371	0.0884074	0.954279	54.7913
HELA_Cosubstrate_Rep1	P61086	Ubiquitin-conjugating enzyme E2 K	UBE2K	14	69.5	1.01743	0.975909	0.973691	0.838013	0.881446	0.73197	0.599387	0.396936	0.181047	0.0985762	0.988332	58.0724
HELA_Cosubstrate_Rep2	P61086	Ubiquitin-conjugating enzyme E2 K	UBE2K	14	69.5	0.957796	1.04962	1.05326	0.974012	0.865864	0.893061	0.6349	0.504017	0.186092	0.0937594	0.968246	57.8165
HELA_CosubstrateEnzyme_Rep1	P61086	Ubiquitin-conjugating enzyme E2 K	UBE2K	14	69.5	0.992376	1.00169	1.01317	0.995181	0.880934	0.743601	0.596812	0.369488	0.125063	0.0781566	0.990207	57.399
HELA_CosubstrateEnzyme_Rep2	P61086	Ubiquitin-conjugating enzyme E2 K	UBE2K	14	69.5	1.00727	0.98613	1.05086	1.03106	0.971168	0.883738	0.8949	0.54948	0.174882	0.0918489	0.983682	59.6418
HELA_CTRL_Rep1	P61086	Ubiquitin-conjugating enzyme E2 K	UBE2K	14	69.5	1.21633	0.670019	0.848346	0.70142	0.737814	0.599641	0.515261	0.382821	0.101827	0.0767603	0.977462	57.2992
HELA_CTRL_Rep2	P61086	Ubiquitin-conjugating enzyme E2 K	UBE2K	14	69.5	1.07704	0.914737	0.82291	0.881547	0.736175	0.653242	0.517924	0.368966	0.107528	0.066864	0.961646	55.907
HELA_Enzyme_Rep1	P61086	Ubiquitin-conjugating enzyme E2 K	UBE2K	14	69.5	0.986548	1.00927	1.07803	1.02019	0.990755	0.832666	0.690685	0.467337	0.130601	0.0936832	0.975275	58.6676
HELA_Enzyme_Rep2	P61086	Ubiquitin-conjugating enzyme E2 K	UBE2K	14	69.5	1.01476	0.976464	1.01358	1.01236	1.03293	0.88383	0.620103	0.467249	0.124336	0.0967821	0.988873	57.9672
HELA_Cosubstrate_Rep1	P68036	Ubiquitin-conjugating enzyme E2 L3	UBE2L3	10	72.7	1.03481	0.958413	1.00717	0.815943	0.888538	0.759789	0.677301	0.598912	0.673689	0.535887	0.89216	NA
HELA_Cosubstrate_Rep2	P68036	Ubiquitin-conjugating enzyme E2 L3	UBE2L3	10	72.7	0.954673	1.05379	1.04667	1.0725	0.906692	0.945678	0.78045	0.750759	0.798714	0.573351	0.827005	NA
HELA_CosubstrateEnzyme_Rep1	P68036	Ubiquitin-conjugating enzyme E2 L3	UBE2L3	10	72.7	0.998082	0.995508	1.02932	1.00838	0.843558	0.76859	0.69138	0.570206	0.52385	0.328309	0.943934	63.8708
HELA_CosubstrateEnzyme_Rep2	P68036	Ubiquitin-conjugating enzyme E2 L3	UBE2L3	10	72.7	1.00158	0.991867	1.03255	1.06112	0.936709	0.874858	0.834605	0.761244	0.768316	0.415278	0.749259	NA
HELA_CTRL_Rep1	P68036	Ubiquitin-conjugating enzyme E2 L3	UBE2L3	10	72.7	1.16034	0.753682	0.95395	0.855485	0.901408	0.770298	0.71438	0.665452	0.672602	0.469445	0.78521	NA
HELA_CTRL_Rep2	P68036	Ubiquitin-conjugating enzyme E2 L3	UBE2L3	10	72.7	1.06294	0.929152	0.977934	0.983762	0.928136	0.788013	0.706334	0.637365	0.570296	0.408787	0.954594	64.7867
HELA_Enzyme_Rep1	P68036	Ubiquitin-conjugating enzyme E2 L3	UBE2L3	10	72.7	0.98263	1.0139	1.08093	1.365	1.07555	0.888647	0.822037	0.782026	1.05408	0.667261	0.440283	NA
HELA_Enzyme_Rep2	P68036	Ubiquitin-conjugating enzyme E2 L3	UBE2L3	10	72.7	1.01322	0.978233	1.01751	1.10507	1.07375	0.921569	0.770157	0.71432	0.697725	0.550473	0.899594	NA
HELA_Cosubstrate_Rep1	P61088	Ubiquitin-conjugating enzyme E2 N;Putative ubiquitin-conjugating enzyme E2 N-like	UBE2N;UBE2NL	10	59.2	1.03251	0.96072	0.974871	0.834575	0.847816	0.671981	0.474141	0.270839	0.114609	0.0782565	0.993208	56.1468
HELA_Cosubstrate_Rep2	P61088	Ubiquitin-conjugating enzyme E2 N;Putative ubiquitin-conjugating enzyme E2 N-like	UBE2N;UBE2NL	10	59.2	0.96147	1.04472	0.986572	0.965325	0.862805	0.839633	0.50167	0.317783	0.114282	0.0704818	0.98917	55.7835
HELA_CosubstrateEnzyme_Rep1	P61088	Ubiquitin-conjugating enzyme E2 N;Putative ubiquitin-conjugating enzyme E2 N-like	UBE2N;UBE2NL	10	59.2	0.995879	0.997896	1.01407	0.979176	0.849352	0.629827	0.442025	0.239451	0.106144	0.086362	0.996034	55.2316
HELA_CosubstrateEnzyme_Rep2	P61088	Ubiquitin-conjugating enzyme E2 N;Putative ubiquitin-conjugating enzyme E2 N-like	UBE2N;UBE2NL	10	59.2	0.996687	0.996801	1.01402	1.00309	0.84217	0.712667	0.614676	0.299086	0.116453	0.0894563	0.991688	56.2939
HELA_CTRL_Rep1	P61088	Ubiquitin-conjugating enzyme E2 N;Putative ubiquitin-conjugating enzyme E2 N-like	UBE2N;UBE2NL	10	59.2	1.17833	0.726804	0.911732	0.775119	0.801246	0.610963	0.43072	0.243204	0.107932	0.0917161	0.981437	56.1909
HELA_CTRL_Rep2	P61088	Ubiquitin-conjugating enzyme E2 N;Putative ubiquitin-conjugating enzyme E2 N-like	UBE2N;UBE2NL	10	59.2	1.13254	0.858036	1.00323	0.947236	0.869145	0.695643	0.449751	0.231986	0.0793208	0.0629159	0.99181	55.7044
HELA_Enzyme_Rep1	P61088	Ubiquitin-conjugating enzyme E2 N;Putative ubiquitin-conjugating enzyme E2 N-like	UBE2N;UBE2NL	10	59.2	0.996313	0.997744	1.08729	1.08347	0.923033	0.681181	0.435078	0.265098	0.107935	0.0864399	0.975191	55.6245
HELA_Enzyme_Rep2	P61088	Ubiquitin-conjugating enzyme E2 N;Putative ubiquitin-conjugating enzyme E2 N-like	UBE2N;UBE2NL	10	59.2	1.00071	0.992593	1.04229	1.11173	1.04471	0.849379	0.545182	0.271042	0.113879	0.0913122	0.986467	56.4362
HELA_Cosubstrate_Rep1	Q7Z7E8	Ubiquitin-conjugating enzyme E2 Q1	UBE2Q1	19	55.9	1.03063	0.962618	0.991428	0.775958	0.80791	0.597759	0.389779	0.199147	0.080091	0.0624042	0.998059	54.8442
HELA_Cosubstrate_Rep2	Q7Z7E8	Ubiquitin-conjugating enzyme E2 Q1	UBE2Q1	19	55.9	0.933491	1.08204	1.05883	1.02943	0.888116	0.850842	0.475105	0.257699	0.119851	0.0951534	0.991482	55.6453
HELA_CosubstrateEnzyme_Rep1	Q7Z7E8	Ubiquitin-conjugating enzyme E2 Q1	UBE2Q1	19	55.9	1.00802	0.984736	1.01712	0.984839	0.793853	0.687322	0.423199	0.205053	0.0862892	0.079328	0.998377	55.1037
HELA_CosubstrateEnzyme_Rep2	Q7Z7E8	Ubiquitin-conjugating enzyme E2 Q1	UBE2Q1	19	55.9	1.0192	0.974103	1.02035	0.974049	0.866189	0.747815	0.576427	0.22023	0.0773209	0.0652211	0.996981	55.8316
HELA_CTRL_Rep1	Q7Z7E8	Ubiquitin-conjugating enzyme E2 Q1	UBE2Q1	19	55.9	1.22915	0.65087	0.844544	0.697525	0.73877	0.528806	0.368096	0.186099	0.0716647	0.065684	0.998059	54.9785
HELA_CTRL_Rep2	Q7Z7E8	Ubiquitin-conjugating enzyme E2 Q1	UBE2Q1	19	55.9	1.08386	0.907769	0.945979	0.93737	0.836135	0.640543	0.413069	0.223299	0.0981346	0.0850436	0.997952	55.1566
HELA_Enzyme_Rep1	Q7Z7E8	Ubiquitin-conjugating enzyme E2 Q1	UBE2Q1	19	55.9	1.01392	0.976959	1.00765	0.989417	0.906466	0.690612	0.447491	0.234053	0.112115	0.0935388	0.994955	55.5923
HELA_Enzyme_Rep2	Q7Z7E8	Ubiquitin-conjugating enzyme E2 Q1	UBE2Q1	19	55.9	0.999574	0.993893	1.03868	1.02189	0.985309	0.861206	0.501079	0.243225	0.0922328	0.0806092	0.997061	56.0758
HELA_Cosubstrate_Rep1	Q8WVN8-4	Ubiquitin-conjugating enzyme E2 Q2	UBE2Q2	11	32.9	1.02277	0.970532	1.01857	0.890729	0.786578	0.587617	0.396954	0.212203	0.129861	0.133987	0.978706	54.7266
HELA_Cosubstrate_Rep2	Q8WVN8-4	Ubiquitin-conjugating enzyme E2 Q2	UBE2Q2	11	32.9	0.94706	1.06394	1.07427	0.988174	0.862766	0.772642	0.439851	0.272398	0.138443	0.116152	0.995495	55.1288
HELA_CosubstrateEnzyme_Rep1	Q8WVN8-4	Ubiquitin-conjugating enzyme E2 Q2	UBE2Q2	11	32.9	0.994783	0.999084	0.996224	0.905366	0.773841	0.552695	0.357133	0.201756	0.116829	0.100742	0.997676	53.9155
HELA_CosubstrateEnzyme_Rep2	Q8WVN8-4	Ubiquitin-conjugating enzyme E2 Q2	UBE2Q2	11	32.9	0.987145	1.00642	1.02136	0.937287	0.895076	0.659669	0.516789	0.214413	0.102999	0.0789267	0.990191	55.2029
HELA_CTRL_Rep1	Q8WVN8-4	Ubiquitin-conjugating enzyme E2 Q2	UBE2Q2	11	32.9	1.16612	0.745048	0.899113	0.715582	0.766913	0.562919	0.452383	0.305937	0.206179	0.182669	0.969699	56.5274
HELA_CTRL_Rep2	Q8WVN8-4	Ubiquitin-conjugating enzyme E2 Q2	UBE2Q2	11	32.9	1.04335	0.949162	0.946271	0.979154	0.846411	0.65641	0.374407	0.224858	0.139626	0.135981	0.995202	54.9186
HELA_Enzyme_Rep1	Q8WVN8-4	Ubiquitin-conjugating enzyme E2 Q2	UBE2Q2	11	32.9	1.02141	0.968116	0.975238	0.969603	0.850724	0.645277	0.438919	0.263174	0.185654	0.144699	0.996151	55.3666
HELA_Enzyme_Rep2	Q8WVN8-4	Ubiquitin-conjugating enzyme E2 Q2	UBE2Q2	11	32.9	0.994442	0.999782	1.02744	0.985998	0.940627	0.742003	0.444299	0.24926	0.138047	0.124301	0.996798	55.293
HELA_Cosubstrate_Rep1	P49427	Ubiquitin-conjugating enzyme E2 R1	CDC34	10	47.5	1.01189	0.98149	0.94823	0.695048	0.528705	0.298118	0.133565	0.0723247	0.0836107	0.0691886	0.995085	50.619
HELA_Cosubstrate_Rep2	P49427	Ubiquitin-conjugating enzyme E2 R1	CDC34	10	47.5	0.968705	1.03507	1.00802	0.853909	0.60083	0.406961	0.166668	0.11193	0.0847705	0.0784176	0.999072	50.7358
HELA_CosubstrateEnzyme_Rep1	P49427	Ubiquitin-conjugating enzyme E2 R1	CDC34	10	47.5	1.00672	0.986152	0.98234	0.881011	0.555766	0.34708	0.164184	0.0819828	0.0933274	0.0697439	0.998959	50.9125
HELA_CosubstrateEnzyme_Rep2	P49427	Ubiquitin-conjugating enzyme E2 R1	CDC34	10	47.5	0.993292	1.00022	0.985153	0.878075	0.590286	0.379286	0.217143	0.122279	0.112942	0.107922	0.997084	51.2992
HELA_CTRL_Rep1	P49427	Ubiquitin-conjugating enzyme E2 R1	CDC34	10	47.5	1.21459	0.672629	0.900105	0.68006	0.569852	0.334777	0.224838	0.199917	0.13297	0.0793682	0.985647	51.9588
HELA_CTRL_Rep2	P49427	Ubiquitin-conjugating enzyme E2 R1	CDC34	10	47.5	1.03601	0.956658	0.804548	0.615152	0.296781	0.147046	0.0740185	0.0475017	0.0551987	0.040837	0.992901	47.9689
HELA_Enzyme_Rep1	P49427	Ubiquitin-conjugating enzyme E2 R1	CDC34	10	47.5	1.02487	0.964026	1.00019	0.795203	0.469331	0.291592	0.132891	0.0971533	0.0751181	0.0918454	0.996751	50.1301
HELA_Enzyme_Rep2	P49427	Ubiquitin-conjugating enzyme E2 R1	CDC34	10	47.5	1.01699	0.973901	0.926611	0.724841	0.437125	0.223595	0.103978	0.0816754	0.0964321	0.0731693	0.999488	49.0884
HELA_Cosubstrate_Rep1	Q712K3	Ubiquitin-conjugating enzyme E2 R2	UBE2R2	10	54.2	1.01483	0.978523	0.984091	0.826176	0.849468	0.698313	0.563871	0.500656	0.394694	0.244689	0.965846	60.2662
HELA_Cosubstrate_Rep2	Q712K3	Ubiquitin-conjugating enzyme E2 R2	UBE2R2	10	54.2	0.953752	1.05502	1.02696	0.972135	0.845246	0.891298	0.65697	0.609606	0.491467	0.256527	0.954335	60.6641
HELA_CosubstrateEnzyme_Rep1	Q712K3	Ubiquitin-conjugating enzyme E2 R2	UBE2R2	10	54.2	0.987494	1.00698	1.01461	0.971253	0.867161	0.768012	0.671598	0.506009	0.355454	0.16993	0.978386	60.2146
HELA_CosubstrateEnzyme_Rep2	Q712K3	Ubiquitin-conjugating enzyme E2 R2	UBE2R2	10	54.2	1.00402	0.989405	1.03316	1.04479	0.917754	0.862635	0.933536	0.671799	0.501902	0.221248	0.95214	62.7717
HELA_CTRL_Rep1	Q712K3	Ubiquitin-conjugating enzyme E2 R2	UBE2R2	10	54.2	1.17556	0.730942	0.872498	0.729888	0.843283	0.668939	0.567093	0.438059	0.209247	0.0971813	0.977679	58.9574
HELA_CTRL_Rep2	Q712K3	Ubiquitin-conjugating enzyme E2 R2	UBE2R2	10	54.2	1.01749	0.975585	0.90039	0.894466	0.850914	0.693095	0.524594	0.406347	0.219653	0.113406	0.977332	57.3128
HELA_Enzyme_Rep1	Q712K3	Ubiquitin-conjugating enzyme E2 R2	UBE2R2	10	54.2	1.00845	0.983414	1.09506	1.00673	0.923929	0.771462	0.632506	0.51915	0.290914	0.174191	0.971456	59.2168
HELA_Enzyme_Rep2	Q712K3	Ubiquitin-conjugating enzyme E2 R2	UBE2R2	10	54.2	0.99631	0.997638	1.02707	1.02729	1.00735	0.859633	0.643387	0.512287	0.257042	0.136308	0.988453	58.7916
HELA_Cosubstrate_Rep1	Q16763	Ubiquitin-conjugating enzyme E2 S	UBE2S	11	64.9	1.02294	0.970365	1.00832	0.786344	0.87103	0.656232	0.425941	0.291576	0.192109	0.148869	0.99626	55.8118
HELA_Cosubstrate_Rep2	Q16763	Ubiquitin-conjugating enzyme E2 S	UBE2S	11	64.9	0.951566	1.05793	1.05211	0.966163	0.861981	0.788613	0.486258	0.366927	0.215486	0.155068	0.996162	56.1042
HELA_CosubstrateEnzyme_Rep1	Q16763	Ubiquitin-conjugating enzyme E2 S	UBE2S	11	64.9	0.993276	1.00072	1.00474	0.966793	0.781196	0.637223	0.439472	0.246827	0.130644	0.094605	0.998485	55.1751
HELA_CosubstrateEnzyme_Rep2	Q16763	Ubiquitin-conjugating enzyme E2 S	UBE2S	11	64.9	0.995965	0.997528	0.997485	0.928042	0.82617	0.691294	0.607165	0.354169	0.253194	0.169563	0.992455	56.7603
HELA_CTRL_Rep1	Q16763	Ubiquitin-conjugating enzyme E2 S	UBE2S	11	64.9	1.23524	0.641768	0.873222	0.702809	0.785346	0.561753	0.427903	0.312388	0.194615	0.119143	0.995342	56.5789
HELA_CTRL_Rep2	Q16763	Ubiquitin-conjugating enzyme E2 S	UBE2S	11	64.9	1.17932	0.810242	1.01062	1.02055	0.932154	0.705763	0.527723	0.407416	0.265608	0.203177	0.966298	57.6842
HELA_Enzyme_Rep1	Q16763	Ubiquitin-conjugating enzyme E2 S	UBE2S	11	64.9	0.99954	0.993933	1.06487	0.993589	0.90986	0.737785	0.534788	0.373914	0.365367	0.210734	0.977176	57.3258
HELA_Enzyme_Rep2	Q16763	Ubiquitin-conjugating enzyme E2 S	UBE2S	11	64.9	1.00028	0.993082	1.02535	1.00006	0.970014	0.816018	0.565919	0.41987	0.262812	0.174493	0.99413	57.5594
HELA_Cosubstrate_Rep1	Q9NPD8	Ubiquitin-conjugating enzyme E2 T	UBE2T	15	58.9	1.01348	0.979884	0.985794	0.803478	0.796222	0.551637	0.24698	0.122827	0.0973732	0.0897177	0.995187	53.5673
HELA_Cosubstrate_Rep2	Q9NPD8	Ubiquitin-conjugating enzyme E2 T	UBE2T	15	58.9	0.9702	1.03308	1.02695	0.976017	0.812414	0.606797	0.245939	0.131648	0.103196	0.0913927	0.998065	52.8581
HELA_CosubstrateEnzyme_Rep1	Q9NPD8	Ubiquitin-conjugating enzyme E2 T	UBE2T	15	58.9	0.993928	1.00001	0.997895	0.953175	0.786741	0.509592	0.240524	0.125265	0.0961821	0.0747366	0.998782	53.0219
HELA_CosubstrateEnzyme_Rep2	Q9NPD8	Ubiquitin-conjugating enzyme E2 T	UBE2T	15	58.9	1.00995	0.983431	1.00165	0.99935	0.826865	0.549071	0.25098	0.124996	0.0959544	0.0729703	0.997442	53.2092
HELA_CTRL_Rep1	Q9NPD8	Ubiquitin-conjugating enzyme E2 T	UBE2T	15	58.9	1.1452	0.77631	0.975283	0.830443	0.825064	0.535379	0.254768	0.148093	0.128811	0.108762	0.955342	54.2113
HELA_CTRL_Rep2	Q9NPD8	Ubiquitin-conjugating enzyme E2 T	UBE2T	15	58.9	1.07957	0.912151	0.992745	0.957059	0.810627	0.540921	0.247314	0.138088	0.100757	0.0920196	0.997382	53.3653
HELA_Enzyme_Rep1	Q9NPD8	Ubiquitin-conjugating enzyme E2 T	UBE2T	15	58.9	0.978626	1.01863	1.15708	0.978537	0.834424	0.520658	0.22167	0.130489	0.109729	0.0948906	0.978147	53.1845
HELA_Enzyme_Rep2	Q9NPD8	Ubiquitin-conjugating enzyme E2 T	UBE2T	15	58.9	1.00363	0.98924	1.00465	0.986145	0.85242	0.546115	0.221546	0.119908	0.0867792	0.0760586	0.999337	52.9209
HELA_Cosubstrate_Rep1	Q13404	Ubiquitin-conjugating enzyme E2 variant 1	UBE2V1;TMEM189-UBE2V1	14	81	0.923095	1.0709	0.909325	0.771235	0.71852	0.619747	0.526216	0.503276	0.405329	0.196843	0.879404	59.1807
HELA_Cosubstrate_Rep2	Q13404	Ubiquitin-conjugating enzyme E2 variant 1	UBE2V1;TMEM189-UBE2V1	14	81	0.859411	1.18085	0.815329	0.825011	0.655571	0.614853	0.467979	0.434555	0.379164	0.224083	0.889559	54.7508
HELA_CosubstrateEnzyme_Rep1	Q13404	Ubiquitin-conjugating enzyme E2 variant 1	UBE2V1;TMEM189-UBE2V1	14	81	0.995953	0.997816	1.01492	1.00186	0.821653	0.712822	0.551677	0.45745	0.336972	0.179217	0.977421	58.9214
HELA_CosubstrateEnzyme_Rep2	Q13404	Ubiquitin-conjugating enzyme E2 variant 1	UBE2V1;TMEM189-UBE2V1	14	81	0.997487	0.995994	1.01919	0.996358	0.848643	0.771968	0.704055	0.548789	0.376014	0.177148	0.969235	59.8203
HELA_CTRL_Rep1	Q13404	Ubiquitin-conjugating enzyme E2 variant 1	UBE2V1;TMEM189-UBE2V1	14	81	1.14073	0.782982	0.869335	0.690657	0.78	0.608487	0.553787	0.445718	0.442237	0.180345	0.896498	60.4674
HELA_CTRL_Rep2	Q13404	Ubiquitin-conjugating enzyme E2 variant 1	UBE2V1;TMEM189-UBE2V1	14	81	1.07483	0.917002	0.960434	0.95221	0.857062	0.688123	0.568464	0.502479	0.453861	0.209008	0.958264	60.0211
HELA_Enzyme_Rep1	Q13404	Ubiquitin-conjugating enzyme E2 variant 1	UBE2V1;TMEM189-UBE2V1	14	81	0.923722	1.08345	0.941992	0.915173	0.846486	0.718821	0.56459	0.537715	0.405606	0.242375	0.939767	59.46
HELA_Enzyme_Rep2	Q13404	Ubiquitin-conjugating enzyme E2 variant 1	UBE2V1;TMEM189-UBE2V1	14	81	0.877247	1.13427	0.94105	1.15574	1.04001	0.868735	0.627382	0.537985	0.478531	0.210744	0.879166	60.292
HELA_Cosubstrate_Rep1	Q15819	Ubiquitin-conjugating enzyme E2 variant 2	UBE2V2	14	80.7	1.0334	0.959829	0.990094	0.81628	0.841282	0.705202	0.54889	0.386659	0.264714	0.145099	0.992154	58.0619
HELA_Cosubstrate_Rep2	Q15819	Ubiquitin-conjugating enzyme E2 variant 2	UBE2V2	14	80.7	0.959946	1.04676	0.968834	0.933766	0.829218	0.814019	0.548078	0.417141	0.272066	0.149325	0.98876	56.7992
HELA_CosubstrateEnzyme_Rep1	Q15819	Ubiquitin-conjugating enzyme E2 variant 2	UBE2V2	14	80.7	0.990081	1.00418	1.00918	0.973033	0.870044	0.699377	0.557648	0.354663	0.200248	0.107902	0.993811	57.2535
HELA_CosubstrateEnzyme_Rep2	Q15819	Ubiquitin-conjugating enzyme E2 variant 2	UBE2V2	14	80.7	1.01059	0.982781	1.03409	0.990034	0.897134	0.80701	0.780206	0.491037	0.279509	0.127545	0.989499	59.1917
HELA_CTRL_Rep1	Q15819	Ubiquitin-conjugating enzyme E2 variant 2	UBE2V2	14	80.7	1.19703	0.698866	0.897858	0.761245	0.845259	0.667177	0.55682	0.413134	0.258638	0.142643	0.986205	59.0875
HELA_CTRL_Rep2	Q15819	Ubiquitin-conjugating enzyme E2 variant 2	UBE2V2	14	80.7	1.03362	0.959103	0.942722	0.946535	0.873332	0.745651	0.550588	0.408882	0.265109	0.138827	0.989094	58.0767
HELA_Enzyme_Rep1	Q15819	Ubiquitin-conjugating enzyme E2 variant 2	UBE2V2	14	80.7	1.0127	0.978391	1.04856	0.980821	0.938161	0.801944	0.63195	0.486975	0.320982	0.180989	0.987909	59.2604
HELA_Enzyme_Rep2	Q15819	Ubiquitin-conjugating enzyme E2 variant 2	UBE2V2	14	80.7	0.998406	0.995233	1.01394	1.06816	1.06346	0.924826	0.668882	0.514907	0.328519	0.163928	0.986166	59.4719
HELA_Cosubstrate_Rep1	Q8IX04	Ubiquitin-conjugating enzyme E2 variant 3	UEVLD	20	48.8	1.04406	0.949091	0.976569	0.729945	0.713963	0.405779	0.163692	0.0961325	0.0796831	0.0788964	0.998475	52.1563
HELA_Cosubstrate_Rep2	Q8IX04	Ubiquitin-conjugating enzyme E2 variant 3	UEVLD	20	48.8	0.966064	1.03859	1.07155	0.947479	0.802366	0.603243	0.20676	0.150852	0.118524	0.109085	0.99745	52.6364
HELA_CosubstrateEnzyme_Rep1	Q8IX04	Ubiquitin-conjugating enzyme E2 variant 3	UEVLD	20	48.8	1.00373	0.989391	0.995208	0.913993	0.665796	0.405103	0.166138	0.0993322	0.0741014	0.0748706	0.99935	51.7873
HELA_CosubstrateEnzyme_Rep2	Q8IX04	Ubiquitin-conjugating enzyme E2 variant 3	UEVLD	20	48.8	1.0184	0.974912	1.0217	0.938384	0.694748	0.443069	0.19748	0.114815	0.101137	0.0847289	0.998988	52.1391
HELA_CTRL_Rep1	Q8IX04	Ubiquitin-conjugating enzyme E2 variant 3	UEVLD	20	48.8	1.23202	0.646574	0.899999	0.717554	0.695063	0.383734	0.16539	0.0947212	0.081212	0.067904	0.99629	52.6396
HELA_CTRL_Rep2	Q8IX04	Ubiquitin-conjugating enzyme E2 variant 3	UEVLD	20	48.8	1.08647	0.905111	0.894045	0.875772	0.70291	0.413453	0.145063	0.0797924	0.0661425	0.0558222	0.997605	51.9138
HELA_Enzyme_Rep1	Q8IX04	Ubiquitin-conjugating enzyme E2 variant 3	UEVLD	20	48.8	1.02152	0.967981	1.04909	0.957053	0.746269	0.441899	0.191457	0.138867	0.121986	0.102011	0.996228	52.4355
HELA_Enzyme_Rep2	Q8IX04	Ubiquitin-conjugating enzyme E2 variant 3	UEVLD	20	48.8	1.01201	0.979621	1.04034	0.976923	0.799009	0.512199	0.16061	0.103332	0.0700123	0.0598357	0.997246	52.4585
HELA_Cosubstrate_Rep1	X6REH9	Ubiquitin-conjugating enzyme E2 W	UBE2W	2	13.6	1.1237	0.868901	1.02277	0.860075	0.846097	0.646169	0.494824	0.623088	0.931479	0.920843	0.397578	NA
HELA_Cosubstrate_Rep2	X6REH9	Ubiquitin-conjugating enzyme E2 W	UBE2W	2	13.6	0.945727	1.06572	1.01813	0.992743	0.799512	0.637654	0.220924	0.119403	0.0967983	0.0639206	0.994501	52.8946
HELA_CosubstrateEnzyme_Rep1	X6REH9	Ubiquitin-conjugating enzyme E2 W	UBE2W	2	13.6	1.00049	0.992895	1.04823	0.881889	0.720759	0.533172	0.286131	0.184139	0.169173	0.148455	0.995196	53.0251
HELA_CosubstrateEnzyme_Rep2	X6REH9	Ubiquitin-conjugating enzyme E2 W	UBE2W	2	13.6	0.974957	1.01871	1.02886	0.952988	0.754998	0.545722	0.310035	0.173744	0.115384	0.111424	0.995595	53.2088
HELA_CTRL_Rep1	X6REH9	Ubiquitin-conjugating enzyme E2 W	UBE2W	2	13.6	1.23727	0.638727	0.926851	0.686817	0.66467	0.364409	0.150374	0.0882761	0.0738776	0.0519123	0.991529	52.3508
HELA_CTRL_Rep2	X6REH9	Ubiquitin-conjugating enzyme E2 W	UBE2W	2	13.6	1.02888	0.963947	0.985059	0.931218	0.74478	0.457505	0.231138	0.124499	0.0983293	0.0715149	0.99162	52.6476
HELA_Enzyme_Rep1	X6REH9	Ubiquitin-conjugating enzyme E2 W	UBE2W	2	13.6	1.01163	0.979653	1.01298	0.915488	0.76531	0.409369	0.134746	0.0683182	0.0496019	0.0279569	0.998185	52.2792
HELA_Enzyme_Rep2	X6REH9	Ubiquitin-conjugating enzyme E2 W	UBE2W	2	13.6	1.04958	0.936511	0.93862	0.982646	0.783651	0.602973	0.290872	0.18892	0.17114	0.156839	0.993812	53.2164
HELA_Cosubstrate_Rep1	Q9H832	Ubiquitin-conjugating enzyme E2 Z	UBE2Z	18	46.9	1.04959	0.943527	1.00995	0.782385	0.825706	0.557681	0.267288	0.118525	0.109435	0.0795575	0.998999	53.741
HELA_Cosubstrate_Rep2	Q9H832	Ubiquitin-conjugating enzyme E2 Z	UBE2Z	18	46.9	0.953981	1.05471	1.05783	0.995953	0.838425	0.698074	0.269025	0.1261	0.102594	0.0899953	0.995879	53.4378
HELA_CosubstrateEnzyme_Rep1	Q9H832	Ubiquitin-conjugating enzyme E2 Z	UBE2Z	18	46.9	0.997622	0.996007	0.998818	0.962427	0.791122	0.576468	0.261337	0.105802	0.0825923	0.0740155	0.998781	53.4438
HELA_CosubstrateEnzyme_Rep2	Q9H832	Ubiquitin-conjugating enzyme E2 Z	UBE2Z	18	46.9	1.04028	0.95285	0.996493	0.910917	0.790566	0.616259	0.326617	0.156011	0.143598	0.107026	0.995408	53.6812
HELA_CTRL_Rep1	Q9H832	Ubiquitin-conjugating enzyme E2 Z	UBE2Z	18	46.9	1.21055	0.678653	0.921212	0.76149	0.854994	0.661017	0.300467	0.13517	0.141603	0.115507	0.991939	55.0489
HELA_CTRL_Rep2	Q9H832	Ubiquitin-conjugating enzyme E2 Z	UBE2Z	18	46.9	1.06984	0.922097	0.911908	0.901552	0.78769	0.568468	0.262849	0.123889	0.113074	0.0771609	0.996257	53.4738
HELA_Enzyme_Rep1	Q9H832	Ubiquitin-conjugating enzyme E2 Z	UBE2Z	18	46.9	1.01453	0.976236	0.944951	0.989138	0.903178	0.629686	0.262022	0.108692	0.101708	0.0866521	0.997346	53.9774
HELA_Enzyme_Rep2	Q9H832	Ubiquitin-conjugating enzyme E2 Z	UBE2Z	18	46.9	1.01108	0.980684	1.01345	0.985686	0.896912	0.724064	0.278468	0.1307	0.125556	0.0833488	0.996872	54.0183
HELA_Cosubstrate_Rep1	H0Y614	Ubiquitin-fold modifier 1	UFM1	4	42	0.990921	1.0026	0.896801	0.773241	0.741598	0.603165	0.565052	0.54062	0.654779	0.651248	0.867925	NA
HELA_Cosubstrate_Rep2	H0Y614	Ubiquitin-fold modifier 1	UFM1	4	42	0.934778	1.08032	0.920893	0.90037	0.779183	0.786874	0.585864	0.593007	0.733807	0.767516	0.913429	NA
HELA_CosubstrateEnzyme_Rep1	H0Y614	Ubiquitin-fold modifier 1	UFM1	4	42	0.958861	1.03802	1.0037	0.954071	0.829235	0.643292	0.541397	0.466222	0.43465	0.376717	0.963457	59.5786
HELA_CosubstrateEnzyme_Rep2	H0Y614	Ubiquitin-fold modifier 1	UFM1	4	42	1.01855	0.974758	1.00411	0.980869	0.870773	0.790735	0.688073	0.644815	0.691884	0.486346	0.820605	NA
HELA_CTRL_Rep1	H0Y614	Ubiquitin-fold modifier 1	UFM1	4	42	1.21359	0.674119	0.957502	0.756852	0.780119	0.673143	0.640898	0.612382	0.543885	0.691129	0.858322	NA
HELA_CTRL_Rep2	H0Y614	Ubiquitin-fold modifier 1	UFM1	4	42	1.04648	0.945963	1.02952	1.03566	0.985457	0.824658	0.743552	0.675951	0.771229	0.748788	0.837374	NA
HELA_Enzyme_Rep1	H0Y614	Ubiquitin-fold modifier 1	UFM1	4	42	0.991376	1.00357	1.06614	1.00975	0.993586	0.789806	0.807267	0.746668	0.849638	0.937249	NA	NA
HELA_Enzyme_Rep2	H0Y614	Ubiquitin-fold modifier 1	UFM1	4	42	0.967849	1.0303	0.940259	0.920105	0.987347	0.844579	0.663631	0.690043	0.781512	0.77788	0.847368	NA
HELA_Cosubstrate_Rep1	Q9Y3C8	Ubiquitin-fold modifier-conjugating enzyme 1	UFC1	11	39.5	1.05052	0.942586	0.984099	0.806531	0.841286	0.687644	0.584264	0.508356	0.304764	0.118479	0.970449	59.0909
HELA_Cosubstrate_Rep2	Q9Y3C8	Ubiquitin-fold modifier-conjugating enzyme 1	UFC1	11	39.5	0.986967	1.01071	0.968146	0.903187	0.827431	0.826806	0.619424	0.555337	0.356891	0.135015	0.95077	58.2849
HELA_CosubstrateEnzyme_Rep1	Q9Y3C8	Ubiquitin-fold modifier-conjugating enzyme 1	UFC1	11	39.5	0.997483	0.996157	1.01069	1.01746	0.872997	0.759472	0.627965	0.438399	0.248199	0.097269	0.98772	58.5996
HELA_CosubstrateEnzyme_Rep2	Q9Y3C8	Ubiquitin-fold modifier-conjugating enzyme 1	UFC1	11	39.5	1.04678	0.946298	0.967861	0.95695	0.901757	0.852677	0.765234	0.656211	0.331578	0.115296	0.947313	60.4809
HELA_CTRL_Rep1	Q9Y3C8	Ubiquitin-fold modifier-conjugating enzyme 1	UFC1	11	39.5	1.2183	0.667081	0.89153	0.757377	0.856187	0.663602	0.578156	0.457597	0.333698	0.140722	0.985085	60.0108
HELA_CTRL_Rep2	Q9Y3C8	Ubiquitin-fold modifier-conjugating enzyme 1	UFC1	11	39.5	1.08313	0.908514	0.902149	0.981606	0.893244	0.736594	0.579807	0.49553	0.304521	0.126986	0.982265	58.9521
HELA_Enzyme_Rep1	Q9Y3C8	Ubiquitin-fold modifier-conjugating enzyme 1	UFC1	11	39.5	1.01831	0.97177	1.04558	1.00358	0.908704	0.839862	0.724116	0.538929	0.361856	0.1387	0.984704	60.1292
HELA_Enzyme_Rep2	Q9Y3C8	Ubiquitin-fold modifier-conjugating enzyme 1	UFC1	11	39.5	1.05391	0.931535	1.01729	1.05096	1.02642	0.891061	0.681223	0.624397	0.36698	0.154795	0.972162	60.2961
HELA_Cosubstrate_Rep1	Q8WVY7	Ubiquitin-like domain-containing CTD phosphatase 1	UBLCP1	22	57.2	1.05961	0.933432	0.99058	0.775605	0.875844	0.623156	0.263763	0.0951498	0.0781937	0.0799615	0.998321	54.1297
HELA_Cosubstrate_Rep2	Q8WVY7	Ubiquitin-like domain-containing CTD phosphatase 1	UBLCP1	22	57.2	0.978991	1.02135	1.0953	0.997462	0.896746	0.742157	0.258392	0.0798179	0.066336	0.059275	0.995402	53.714
HELA_CosubstrateEnzyme_Rep1	Q8WVY7	Ubiquitin-like domain-containing CTD phosphatase 1	UBLCP1	22	57.2	1.01131	0.981175	1.04857	0.985862	0.853342	0.605944	0.228065	0.0700068	0.0606364	0.0632957	0.998716	53.6038
HELA_CosubstrateEnzyme_Rep2	Q8WVY7	Ubiquitin-like domain-containing CTD phosphatase 1	UBLCP1	22	57.2	1.00349	0.989946	1.08562	1.00925	0.905712	0.704825	0.310094	0.0856516	0.0753932	0.080896	0.997851	54.1753
HELA_CTRL_Rep1	Q8WVY7	Ubiquitin-like domain-containing CTD phosphatase 1	UBLCP1	22	57.2	1.24724	0.623833	0.934663	0.754568	0.89118	0.639034	0.30241	0.0967362	0.0780392	0.0650513	0.991487	55.0347
HELA_CTRL_Rep2	Q8WVY7	Ubiquitin-like domain-containing CTD phosphatase 1	UBLCP1	22	57.2	1.10733	0.883789	0.971684	0.953383	0.925702	0.723441	0.312387	0.0893071	0.0658875	0.0590036	0.997216	54.7003
HELA_Enzyme_Rep1	Q8WVY7	Ubiquitin-like domain-containing CTD phosphatase 1	UBLCP1	22	57.2	1.01688	0.973462	1.0982	1.01708	0.973278	0.72521	0.271626	0.0925579	0.0937151	0.0725677	0.990328	54.4531
HELA_Enzyme_Rep2	Q8WVY7	Ubiquitin-like domain-containing CTD phosphatase 1	UBLCP1	22	57.2	1.02141	0.968833	1.02987	1.01317	0.975544	0.780038	0.279844	0.0950557	0.081618	0.075509	0.998543	54.333
HELA_Cosubstrate_Rep1	P22314	Ubiquitin-like modifier-activating enzyme 1	UBA1	70	76.8	1.06088	0.932157	0.97891	0.531807	0.246125	0.148502	0.0786729	0.053768	0.0497956	0.0479481	0.99774	48.1082
HELA_Cosubstrate_Rep2	P22314	Ubiquitin-like modifier-activating enzyme 1	UBA1	70	76.8	0.965107	1.03987	1.04034	0.684045	0.277225	0.175581	0.0735387	0.0584182	0.0481093	0.043968	0.997888	48.1445
HELA_CosubstrateEnzyme_Rep1	P22314	Ubiquitin-like modifier-activating enzyme 1	UBA1	70	76.8	1.01303	0.979304	0.99354	0.689683	0.264336	0.174068	0.0889535	0.056504	0.0459092	0.0409014	0.997232	48.2724
HELA_CosubstrateEnzyme_Rep2	P22314	Ubiquitin-like modifier-activating enzyme 1	UBA1	70	76.8	1.02635	0.9669	1.03629	0.678104	0.235066	0.158704	0.084723	0.0561278	0.0496674	0.0472064	0.997551	48.1885
HELA_CTRL_Rep1	P22314	Ubiquitin-like modifier-activating enzyme 1	UBA1	70	76.8	1.23733	0.638638	0.743244	0.315403	0.145675	0.0755184	0.0528164	0.0375559	0.0337398	0.0318314	0.998466	46.5976
HELA_CTRL_Rep2	P22314	Ubiquitin-like modifier-activating enzyme 1	UBA1	70	76.8	1.10431	0.886875	0.807574	0.392307	0.158954	0.0906351	0.0539313	0.0405161	0.0338214	0.0307736	0.998428	46.4175
HELA_Enzyme_Rep1	P22314	Ubiquitin-like modifier-activating enzyme 1	UBA1	70	76.8	1.04169	0.944168	0.843998	0.386508	0.153277	0.0951148	0.0518182	0.0429282	0.0418779	0.0377129	0.998619	46.426
HELA_Enzyme_Rep2	P22314	Ubiquitin-like modifier-activating enzyme 1	UBA1	70	76.8	1.03033	0.958597	0.848629	0.377719	0.198747	0.0945877	0.0534706	0.040116	0.0356171	0.0324439	0.996613	46.3776
HELA_Cosubstrate_Rep2	P22314-2	Ubiquitin-like modifier-activating enzyme 1	UBA1	66	76.1	0.829741	1.22043	0.506948	0.819252	0.386176	0.272901	0.189537	0.137531	0.138465	0.0864516	0.822551	48.3612
HELA_Cosubstrate_Rep1	Q9GZZ9	Ubiquitin-like modifier-activating enzyme 5	UBA5	14	46.3	1.04274	0.950428	1.00219	0.703303	0.607802	0.360919	0.23014	0.160324	0.100441	0.0994452	0.997558	51.5989
HELA_Cosubstrate_Rep2	Q9GZZ9	Ubiquitin-like modifier-activating enzyme 5	UBA5	14	46.3	0.94779	1.06297	1.07113	0.875562	0.624751	0.403481	0.177163	0.114093	0.0795433	0.0623364	0.997384	50.945
HELA_CosubstrateEnzyme_Rep1	Q9GZZ9	Ubiquitin-like modifier-activating enzyme 5	UBA5	14	46.3	1.00943	0.983208	0.998906	0.864613	0.572808	0.385466	0.210385	0.116799	0.0752957	0.071583	0.999154	51.304
HELA_CosubstrateEnzyme_Rep2	Q9GZZ9	Ubiquitin-like modifier-activating enzyme 5	UBA5	14	46.3	1.01368	0.979671	0.987076	0.848334	0.546519	0.387332	0.246611	0.135849	0.0876135	0.0828712	0.998324	51.1937
HELA_CTRL_Rep1	Q9GZZ9	Ubiquitin-like modifier-activating enzyme 5	UBA5	14	46.3	1.23532	0.641652	0.872376	0.642812	0.471168	0.258395	0.187906	0.16189	0.164501	0.189223	0.996975	50.3402
HELA_CTRL_Rep2	Q9GZZ9	Ubiquitin-like modifier-activating enzyme 5	UBA5	14	46.3	1.07066	0.921255	0.889798	0.814596	0.473112	0.260789	0.135319	0.127414	0.110972	0.124481	0.998399	49.8612
HELA_Enzyme_Rep1	Q9GZZ9	Ubiquitin-like modifier-activating enzyme 5	UBA5	14	46.3	1.02447	0.964495	0.98764	0.805565	0.433664	0.262769	0.143817	0.111224	0.089541	0.106921	0.997289	49.8135
HELA_Enzyme_Rep2	Q9GZZ9	Ubiquitin-like modifier-activating enzyme 5	UBA5	14	46.3	1.02218	0.96795	0.964221	0.785781	0.473238	0.236445	0.113034	0.0817746	0.057262	0.0552756	0.999538	49.581
HELA_Cosubstrate_Rep1	A0AVT1	Ubiquitin-like modifier-activating enzyme 6	UBA6	52	60.2	1.13349	0.859038	0.701497	0.29104	0.210175	0.126198	0.0809624	0.0550701	0.0440646	0.0393891	0.994281	45.8241
HELA_Cosubstrate_Rep2	A0AVT1	Ubiquitin-like modifier-activating enzyme 6	UBA6	52	60.2	1.02702	0.957292	0.744247	0.392569	0.257828	0.160399	0.0787118	0.0618179	0.0534576	0.0430708	0.995225	46.0061
HELA_CosubstrateEnzyme_Rep1	A0AVT1	Ubiquitin-like modifier-activating enzyme 6	UBA6	52	60.2	1.0809	0.905752	0.731891	0.485147	0.291174	0.206296	0.121388	0.0796463	0.0641018	0.059326	0.993855	46.8419
HELA_CosubstrateEnzyme_Rep2	A0AVT1	Ubiquitin-like modifier-activating enzyme 6	UBA6	52	60.2	1.09413	0.89857	0.71384	0.387992	0.198314	0.145976	0.100783	0.0640589	0.0523366	0.0663472	0.996096	45.8915
HELA_CTRL_Rep1	A0AVT1	Ubiquitin-like modifier-activating enzyme 6	UBA6	52	60.2	1.30452	0.538246	0.55806	0.329314	0.230483	0.118936	0.0776289	0.055584	0.0429846	0.0377317	0.993776	46.0674
HELA_CTRL_Rep2	A0AVT1	Ubiquitin-like modifier-activating enzyme 6	UBA6	52	60.2	1.16331	0.826594	0.672852	0.457344	0.27202	0.169881	0.0914729	0.0655452	0.0518819	0.0500023	0.995823	46.6157
HELA_Enzyme_Rep1	A0AVT1	Ubiquitin-like modifier-activating enzyme 6	UBA6	52	60.2	1.12787	0.842415	0.63928	0.457287	0.271992	0.19074	0.101388	0.0757757	0.061258	0.0557272	0.989256	46.4188
HELA_Enzyme_Rep2	A0AVT1	Ubiquitin-like modifier-activating enzyme 6	UBA6	52	60.2	1.09783	0.881134	0.723592	0.485698	0.347398	0.226524	0.120876	0.0903945	0.0645511	0.0565778	0.992883	47.0665
HELA_Cosubstrate_Rep1	P41226	Ubiquitin-like modifier-activating enzyme 7	UBA7	2	2.6	0.991064	1.00246	0.917924	0.683113	0.432378	0.253251	0.240559	0.20677	0.305517	0.266314	0.978248	49.4572
HELA_CosubstrateEnzyme_Rep2	P41226	Ubiquitin-like modifier-activating enzyme 7	UBA7	2	2.6	1.0281	0.965131	0.876285	0.729866	0.507936	0.388891	0.31659	0.283133	0.110748	0.879597	0.657206	50.0947
HELA_CTRL_Rep2	P41226	Ubiquitin-like modifier-activating enzyme 7	UBA7	2	2.6	1.43553	0.548464	1.0993	1.08337	0.555653	0.288914	0.239942	0.196905	0.169269	0.258376	0.830184	50.0876
HELA_Enzyme_Rep1	P41226	Ubiquitin-like modifier-activating enzyme 7	UBA7	2	2.6	0.996166	0.997917	0.999375	0.832345	0.541949	0.322155	0.433113	0.946128	0.421831	0.450613	0.579987	NA
HELA_Cosubstrate_Rep1	O95352	Ubiquitin-like modifier-activating enzyme ATG7	ATG7	37	53.1	1.06252	0.930511	0.950586	0.642971	0.415092	0.164708	0.104297	0.074506	0.0693383	0.0669667	0.999298	49.3872
HELA_Cosubstrate_Rep2	O95352	Ubiquitin-like modifier-activating enzyme ATG7	ATG7	37	53.1	0.974462	1.02739	1.03061	0.847575	0.51101	0.239676	0.124961	0.100548	0.096294	0.0917603	0.999453	49.7109
HELA_CosubstrateEnzyme_Rep1	O95352	Ubiquitin-like modifier-activating enzyme ATG7	ATG7	37	53.1	1.01226	0.980147	0.982533	0.825878	0.407663	0.196192	0.124308	0.0806815	0.0694401	0.085475	0.999527	49.423
HELA_CosubstrateEnzyme_Rep2	O95352	Ubiquitin-like modifier-activating enzyme ATG7	ATG7	37	53.1	1.05002	0.943036	0.990848	0.856711	0.47007	0.2785	0.205289	0.144276	0.123914	0.112309	0.997013	50.1194
HELA_CTRL_Rep1	O95352	Ubiquitin-like modifier-activating enzyme ATG7	ATG7	37	53.1	1.23142	0.647478	0.826876	0.536713	0.331307	0.154939	0.108433	0.0846003	0.0701298	0.0881041	0.998591	48.8475
HELA_CTRL_Rep2	O95352	Ubiquitin-like modifier-activating enzyme ATG7	ATG7	37	53.1	1.09875	0.892554	0.878101	0.667373	0.281972	0.159625	0.0958949	0.0763295	0.0698378	0.0627841	0.999096	48.2126
HELA_Enzyme_Rep1	O95352	Ubiquitin-like modifier-activating enzyme ATG7	ATG7	37	53.1	1.04282	0.942836	0.93849	0.665308	0.291377	0.182171	0.110877	0.0973881	0.0976633	0.100082	0.999083	48.3471
HELA_Enzyme_Rep2	O95352	Ubiquitin-like modifier-activating enzyme ATG7	ATG7	37	53.1	1.03832	0.949428	0.924102	0.681269	0.38052	0.181387	0.0955524	0.0789577	0.0734392	0.0787372	0.999451	48.5788
HELA_CosubstrateEnzyme_Rep2	O95164	Ubiquitin-like protein 3	UBL3	2	23.1	0.911614	1.08256	1.13985	1.04369	0.717165	0.572832	0.588344	0.366062	0.314684	2.16667	NA	NA
HELA_Enzyme_Rep2	O95164	Ubiquitin-like protein 3	UBL3	2	23.1	1.0383	0.949447	0.894392	1.07845	0.863535	0.594072	0.395026	0.351284	0.350229	0.300929	0.97141	53.5447
HELA_Cosubstrate_Rep1	P11441	Ubiquitin-like protein 4A	UBL4A	10	60.5	1.0531	0.939994	1.06997	0.789005	0.978892	0.830799	0.789373	0.676197	0.670604	0.704319	0.947056	NA
HELA_Cosubstrate_Rep2	P11441	Ubiquitin-like protein 4A	UBL4A	10	60.5	0.962282	1.04364	1.04573	0.914631	0.943182	0.898818	0.645821	0.621748	0.596277	0.620658	0.995255	NA
HELA_CosubstrateEnzyme_Rep1	P11441	Ubiquitin-like protein 4A	UBL4A	10	60.5	1.00506	0.987945	0.95531	0.912029	0.691933	0.619359	0.496381	0.354266	0.335612	0.299794	0.994517	56.1972
HELA_CosubstrateEnzyme_Rep2	P11441	Ubiquitin-like protein 4A	UBL4A	10	60.5	0.982619	1.01098	1.05162	0.866188	0.694413	0.718904	0.774857	0.552563	0.524394	0.431817	0.920553	64.7126
HELA_CTRL_Rep1	P11441	Ubiquitin-like protein 4A	UBL4A	10	60.5	1.28056	0.574045	0.789937	0.665855	0.705557	0.526692	0.511648	0.472798	0.443429	0.574387	0.936724	NA
HELA_CTRL_Rep2	P11441	Ubiquitin-like protein 4A	UBL4A	10	60.5	1.08841	0.903128	0.830271	0.88233	0.886478	0.878633	0.728776	0.674921	0.648789	0.762468	0.899273	NA
HELA_Enzyme_Rep1	P11441	Ubiquitin-like protein 4A	UBL4A	10	60.5	1.04442	0.940945	0.883971	0.876909	0.708653	0.646224	0.544247	0.502513	0.533933	0.551764	0.988109	63.4191
HELA_Enzyme_Rep2	P11441	Ubiquitin-like protein 4A	UBL4A	10	60.5	1.02479	0.96495	0.96169	0.983968	0.892967	0.79573	0.60575	0.564677	0.573704	0.639759	0.995939	NA
HELA_Cosubstrate_Rep1	Q9BZL1	Ubiquitin-like protein 5	UBL5	8	83.6	1.04659	0.946544	0.996325	0.808711	0.774515	0.557589	0.390519	0.345203	0.146992	0.121687	0.980804	55.2728
HELA_Cosubstrate_Rep2	Q9BZL1	Ubiquitin-like protein 5	UBL5	8	83.6	0.987849	1.00954	1.03257	0.900679	0.752838	0.674518	0.399483	0.3087	0.194539	0.151587	0.995294	54.225
HELA_CosubstrateEnzyme_Rep1	Q9BZL1	Ubiquitin-like protein 5	UBL5	8	83.6	1.02101	0.970664	0.9751	0.979028	0.852925	0.635037	0.410784	0.252034	0.155424	0.108269	0.995169	55.1
HELA_CosubstrateEnzyme_Rep2	Q9BZL1	Ubiquitin-like protein 5	UBL5	8	83.6	1.0454	0.947688	0.982724	0.990465	0.893943	0.732589	0.57277	0.346825	0.202981	0.127575	0.989335	56.5429
HELA_CTRL_Rep1	Q9BZL1	Ubiquitin-like protein 5	UBL5	8	83.6	1.20876	0.681329	0.887063	0.759129	0.779809	0.554704	0.381278	0.252419	0.156421	0.13361	0.993154	55.5308
HELA_CTRL_Rep2	Q9BZL1	Ubiquitin-like protein 5	UBL5	8	83.6	1.04444	0.948052	0.860437	0.867164	0.732984	0.540213	0.34378	0.229601	0.157958	0.138707	0.992352	53.8021
HELA_Enzyme_Rep1	Q9BZL1	Ubiquitin-like protein 5	UBL5	8	83.6	0.998724	0.994897	1.11272	0.969451	0.828163	0.620122	0.499882	0.301637	0.199549	0.171281	0.971583	55.8047
HELA_Enzyme_Rep2	Q9BZL1	Ubiquitin-like protein 5	UBL5	8	83.6	1.04419	0.942693	1.01861	1.01393	0.861537	0.638353	0.500681	0.293909	0.169461	0.132437	0.983749	55.3354
HELA_Cosubstrate_Rep1	Q96S82	Ubiquitin-like protein 7	UBL7	13	42.6	1.02335	0.969953	0.983172	0.71762	0.705805	0.40445	0.18086	0.156089	0.121048	0.110461	0.996002	52.1172
HELA_Cosubstrate_Rep2	Q96S82	Ubiquitin-like protein 7	UBL7	13	42.6	0.981949	1.01741	0.988195	0.88549	0.748063	0.447282	0.161124	0.113437	0.121513	0.122885	0.995575	51.5152
HELA_CosubstrateEnzyme_Rep1	Q96S82	Ubiquitin-like protein 7	UBL7	13	42.6	1.01144	0.981031	0.978138	0.901398	0.652635	0.407724	0.191061	0.135371	0.123713	0.0974563	0.99847	51.7334
HELA_CosubstrateEnzyme_Rep2	Q96S82	Ubiquitin-like protein 7	UBL7	13	42.6	1.01908	0.974228	1.03103	0.894301	0.705762	0.426484	0.179276	0.115128	0.0920536	0.0675726	0.997972	52.0554
HELA_CTRL_Rep1	Q96S82	Ubiquitin-like protein 7	UBL7	13	42.6	1.17254	0.735455	0.898036	0.757461	0.669793	0.328743	0.118298	0.0816167	0.0628428	0.0568591	0.985434	52.1294
HELA_CTRL_Rep2	Q96S82	Ubiquitin-like protein 7	UBL7	13	42.6	1.08061	0.911097	0.981527	0.987336	0.761648	0.444146	0.182327	0.128353	0.173613	0.134573	0.996134	52.3482
HELA_Enzyme_Rep1	Q96S82	Ubiquitin-like protein 7	UBL7	13	42.6	1.04739	0.937434	0.930943	0.909905	0.699944	0.378682	0.172182	0.126439	0.113464	0.141085	0.99757	51.8456
HELA_Enzyme_Rep2	Q96S82	Ubiquitin-like protein 7	UBL7	13	42.6	1.00269	0.990317	0.931402	0.88289	0.691378	0.383236	0.13553	0.106195	0.100188	0.103396	0.996938	51.2743
HELA_Cosubstrate_Rep1	O94817	Ubiquitin-like protein ATG12	ATG12	4	23.6	1.07955	0.913359	0.990409	0.672763	0.639449	0.480571	0.236365	0.132757	0.0746043	0.0832396	0.995373	52.437
HELA_Cosubstrate_Rep2	O94817	Ubiquitin-like protein ATG12	ATG12	4	23.6	0.834714	1.2138	1.29431	1.29635	1.11154	0.96088	0.410287	0.159815	0.100414	0.0912882	0.920357	55.441
HELA_CosubstrateEnzyme_Rep1	O94817	Ubiquitin-like protein ATG12	ATG12	4	23.6	1.0087	0.983998	0.988719	0.923571	0.722541	0.604002	0.294424	0.139401	0.103319	0.0968135	0.996298	53.5115
HELA_CosubstrateEnzyme_Rep2	O94817	Ubiquitin-like protein ATG12	ATG12	4	23.6	1.01129	0.982081	1.05039	0.926695	0.870224	0.732077	0.425266	0.211624	0.147293	0.104568	0.996717	54.9119
HELA_CTRL_Rep1	O94817	Ubiquitin-like protein ATG12	ATG12	4	23.6	1.22476	0.65742	0.914121	0.722818	0.816582	0.569191	0.325116	0.189824	0.10691	0.107565	0.993817	54.9832
HELA_CTRL_Rep2	O94817	Ubiquitin-like protein ATG12	ATG12	4	23.6	1.18837	0.800991	1.06536	1.01756	0.860421	0.640426	0.348816	0.212773	0.12824	0.154733	0.971511	54.5986
HELA_Enzyme_Rep1	O94817	Ubiquitin-like protein ATG12	ATG12	4	23.6	1.01111	0.980277	0.987924	0.959846	0.809798	0.609124	0.25592	0.116767	0.0942841	0.0896965	0.99836	53.7282
HELA_Enzyme_Rep2	O94817	Ubiquitin-like protein ATG12	ATG12	4	23.6	1.02065	0.969701	1.00549	0.931545	0.880899	0.730154	0.336536	0.18893	0.123755	0.114833	0.997047	54.3512
HELA_Cosubstrate_Rep1	P05161	Ubiquitin-like protein ISG15	ISG15	11	85.5	1.04979	0.943324	1.00222	0.804029	0.832887	0.631397	0.28932	0.0942346	0.0459163	0.0472923	0.997537	54.2647
HELA_Cosubstrate_Rep2	P05161	Ubiquitin-like protein ISG15	ISG15	11	85.5	0.953838	1.0549	1.12058	1.00982	0.892995	0.847043	0.346967	0.107364	0.0545061	0.0575367	0.990708	54.5306
HELA_CosubstrateEnzyme_Rep1	P05161	Ubiquitin-like protein ISG15	ISG15	11	85.5	0.996331	0.997407	1.03724	0.985428	0.89288	0.657714	0.331039	0.0935371	0.0560537	0.0612198	0.998118	54.34
HELA_CosubstrateEnzyme_Rep2	P05161	Ubiquitin-like protein ISG15	ISG15	11	85.5	1.02819	0.965045	1.05439	0.995418	0.867781	0.703602	0.437575	0.136093	0.0699792	0.0662167	0.998553	54.739
HELA_CTRL_Rep1	P05161	Ubiquitin-like protein ISG15	ISG15	11	85.5	1.21242	0.675868	0.954016	0.739397	0.866824	0.637283	0.322389	0.0860955	0.0375443	0.0397519	0.989106	55.1597
HELA_CTRL_Rep2	P05161	Ubiquitin-like protein ISG15	ISG15	11	85.5	1.04092	0.951644	0.957578	0.960303	0.873449	0.66114	0.339937	0.14028	0.106992	0.0974281	0.994485	54.5572
HELA_Enzyme_Rep1	P05161	Ubiquitin-like protein ISG15	ISG15	11	85.5	1.01651	0.9739	1.10326	0.999986	0.957826	0.691916	0.345368	0.1043	0.0608609	0.0951924	0.987553	54.7037
HELA_Enzyme_Rep2	P05161	Ubiquitin-like protein ISG15	ISG15	11	85.5	1.02096	0.969355	1.01657	1.03702	0.975088	0.748698	0.319713	0.105734	0.0568868	0.0686587	0.998365	54.4191
HELA_Cosubstrate_Rep1	D6RBD1	Ubiquitin-like-conjugating enzyme ATG10	ATG10	3	15.8	1.05876	0.934294	1.02796	0.779344	0.789158	0.570411	0.410057	0.239226	0.153256	0.0987607	0.996478	54.9427
HELA_Cosubstrate_Rep2	D6RBD1	Ubiquitin-like-conjugating enzyme ATG10	ATG10	3	15.8	0.966682	1.03777	1.07605	0.994498	0.866815	0.735942	0.456013	0.328676	0.199525	0.145914	0.994123	55.3762
HELA_CosubstrateEnzyme_Rep1	D6RBD1	Ubiquitin-like-conjugating enzyme ATG10	ATG10	3	15.8	0.985829	1.00879	1.06455	1.00004	0.828271	0.655048	0.522421	0.382227	0.419823	0.335289	0.978484	56.8478
HELA_CosubstrateEnzyme_Rep2	D6RBD1	Ubiquitin-like-conjugating enzyme ATG10	ATG10	3	15.8	1.02425	0.969014	0.978779	0.918836	0.751209	0.604708	0.453377	0.261672	0.126501	0.0917829	0.997412	54.5555
HELA_CTRL_Rep1	D6RBD1	Ubiquitin-like-conjugating enzyme ATG10	ATG10	3	15.8	1.23837	0.637092	0.858348	0.7043	0.731224	0.502602	0.330505	0.224826	0.167816	0.147271	0.998551	54.5852
HELA_CTRL_Rep2	D6RBD1	Ubiquitin-like-conjugating enzyme ATG10	ATG10	3	15.8	1.02477	0.968146	0.953776	0.844986	0.642573	0.35579	0.213851	0.128688	0.076711	0.045495	0.989206	51.5817
HELA_Enzyme_Rep1	D6RBD1	Ubiquitin-like-conjugating enzyme ATG10	ATG10	3	15.8	0.99519	0.999069	1.03638	0.939788	0.837802	0.643646	0.392652	0.282439	0.216658	0.163117	0.992212	55.0394
HELA_Enzyme_Rep2	D6RBD1	Ubiquitin-like-conjugating enzyme ATG10	ATG10	3	15.8	1.01633	0.97466	1.05175	1.09229	0.98109	0.788183	0.456125	0.291792	0.136829	0.0923818	0.988171	55.7898
HELA_Cosubstrate_Rep1	Q9NT62	Ubiquitin-like-conjugating enzyme ATG3	ATG3	15	54.1	1.01602	0.97733	0.998082	0.768646	0.827036	0.630476	0.43376	0.3243	0.125116	0.0841393	0.99223	55.9714
HELA_Cosubstrate_Rep2	Q9NT62	Ubiquitin-like-conjugating enzyme ATG3	ATG3	15	54.1	0.94516	1.06648	1.04229	1.00759	0.871189	0.822693	0.475125	0.327499	0.151395	0.0926419	0.993781	55.841
HELA_CosubstrateEnzyme_Rep1	Q9NT62	Ubiquitin-like-conjugating enzyme ATG3	ATG3	15	54.1	1.0021	0.991153	0.992354	0.96345	0.839707	0.635859	0.436809	0.235783	0.119333	0.0779527	0.997566	55.226
HELA_CosubstrateEnzyme_Rep2	Q9NT62	Ubiquitin-like-conjugating enzyme ATG3	ATG3	15	54.1	1.02211	0.971173	0.995608	0.910941	0.729217	0.653797	0.524211	0.280049	0.115348	0.0664154	0.996712	55.0774
HELA_CTRL_Rep1	Q9NT62	Ubiquitin-like-conjugating enzyme ATG3	ATG3	15	54.1	1.16457	0.747364	0.881277	0.729406	0.745074	0.502269	0.319063	0.176198	0.108254	0.0930521	0.980151	54.4385
HELA_CTRL_Rep2	Q9NT62	Ubiquitin-like-conjugating enzyme ATG3	ATG3	15	54.1	1.01583	0.977276	0.814032	0.839003	0.713244	0.525033	0.293209	0.165151	0.111133	0.0870009	0.980705	53.1235
HELA_Enzyme_Rep1	Q9NT62	Ubiquitin-like-conjugating enzyme ATG3	ATG3	15	54.1	1.03063	0.957228	0.988646	0.963018	0.804569	0.568073	0.34908	0.183844	0.0995334	0.0878427	0.997171	54.1166
HELA_Enzyme_Rep2	Q9NT62	Ubiquitin-like-conjugating enzyme ATG3	ATG3	15	54.1	1.04267	0.944442	0.96901	0.981191	0.82362	0.665422	0.361433	0.198925	0.0921394	0.0752585	0.997198	54.1866
HELA_Cosubstrate_Rep1	Q05086-3	Ubiquitin-protein ligase E3A	UBE3A	41	51.5	1.07134	0.921621	0.990163	0.7101	0.776301	0.465105	0.26136	0.121394	0.0887345	0.0839413	0.997267	53.0389
HELA_Cosubstrate_Rep2	Q05086-3	Ubiquitin-protein ligase E3A	UBE3A	41	51.5	0.93838	1.07552	1.09317	1.06101	1.09978	0.671427	0.279696	0.154426	0.108281	0.100848	0.99136	53.7293
HELA_CosubstrateEnzyme_Rep1	Q05086-3	Ubiquitin-protein ligase E3A	UBE3A	41	51.5	1.00966	0.98296	1.02156	0.939281	0.741151	0.525322	0.263353	0.140616	0.0916545	0.0861502	0.999607	53.0619
HELA_CosubstrateEnzyme_Rep2	Q05086-3	Ubiquitin-protein ligase E3A	UBE3A	41	51.5	1.03462	0.958561	1.08289	0.901341	0.716772	0.528389	0.299258	0.153371	0.0943612	0.115557	0.997621	52.9155
HELA_CTRL_Rep1	Q05086-3	Ubiquitin-protein ligase E3A	UBE3A	41	51.5	1.23818	0.637369	0.777207	0.678913	0.63665	0.332969	0.163832	0.108598	0.101925	0.0737567	0.996323	52.0107
HELA_CTRL_Rep2	Q05086-3	Ubiquitin-protein ligase E3A	UBE3A	41	51.5	1.11066	0.880395	0.942932	0.990727	0.759545	0.461449	0.182958	0.114873	0.0967004	0.0948804	0.998303	52.5426
HELA_Enzyme_Rep1	Q05086-3	Ubiquitin-protein ligase E3A	UBE3A	41	51.5	1.02827	0.960011	0.979057	0.912831	0.711793	0.441582	0.171462	0.108307	0.0988726	0.0966827	0.999509	52.2514
HELA_Enzyme_Rep2	Q05086-3	Ubiquitin-protein ligase E3A	UBE3A	41	51.5	0.998103	0.99558	0.967986	0.990359	0.730154	0.471475	0.169782	0.104864	0.0939554	0.0731855	0.99645	52.0413
HELA_Cosubstrate_Rep2	Q7Z3V4	Ubiquitin-protein ligase E3B	UBE3B	6	6.2	0.95514	1.05317	0.98377	0.7271	0.394579	0.245477	0.138671	0.125201	0.110641	0.10544	0.998898	48.7454
HELA_Enzyme_Rep1	Q7Z3V4	Ubiquitin-protein ligase E3B	UBE3B	6	6.2	1.08095	0.897808	0.641671	0.490722	0.220577	0.162756	0.10854	0.0952389	0.0830246	0.0922225	0.99126	46.3773
HELA_Enzyme_Rep2	Q7Z3V4	Ubiquitin-protein ligase E3B	UBE3B	6	6.2	0.763802	1.26446	0.675519	0.549315	0.354726	0.210666	0.124111	0.117695	0.154195	0.103737	0.855086	47.3245
HELA_Cosubstrate_Rep1	Q15386	Ubiquitin-protein ligase E3C	UBE3C	40	45.7	1.12635	0.866235	0.9594	0.558826	0.45934	0.178107	0.117903	0.0832303	0.0679463	0.069693	0.991559	49.2764
HELA_Cosubstrate_Rep2	Q15386	Ubiquitin-protein ligase E3C	UBE3C	40	45.7	0.98722	1.01037	1.12268	0.844729	0.816565	0.279084	0.143775	0.12344	0.101518	0.0957225	0.983399	51.2054
HELA_CosubstrateEnzyme_Rep1	Q15386	Ubiquitin-protein ligase E3C	UBE3C	40	45.7	1.03787	0.952387	1.05208	0.829032	0.42492	0.255773	0.152621	0.100007	0.0859972	0.0954748	0.994865	49.6689
HELA_CosubstrateEnzyme_Rep2	Q15386	Ubiquitin-protein ligase E3C	UBE3C	40	45.7	1.09731	0.895363	1.17047	0.756092	0.38926	0.237638	0.177808	0.121165	0.111444	0.123016	0.978632	49.267
HELA_CTRL_Rep1	Q15386	Ubiquitin-protein ligase E3C	UBE3C	40	45.7	1.32927	0.501269	0.603831	0.500045	0.299145	0.115101	0.076696	0.0575054	0.0510391	0.0476784	0.963502	47.5774
HELA_CTRL_Rep2	Q15386	Ubiquitin-protein ligase E3C	UBE3C	40	45.7	1.11098	0.880068	0.801427	0.740122	0.39748	0.19608	0.113115	0.0948225	0.0866783	0.0953203	0.995526	48.9807
HELA_Enzyme_Rep1	Q15386	Ubiquitin-protein ligase E3C	UBE3C	40	45.7	1.07771	0.901637	0.856444	0.635814	0.30918	0.19551	0.117818	0.100444	0.092666	0.0849403	0.997058	48.2439
HELA_Enzyme_Rep2	Q15386	Ubiquitin-protein ligase E3C	UBE3C	40	45.7	1.03089	0.957957	0.898426	0.697862	0.381728	0.177062	0.101398	0.0840568	0.0726156	0.0680655	0.999575	48.6233
HELA_Cosubstrate_Rep1	Q9BTM9	Ubiquitin-related modifier 1	URM1	4	34.7	0.989692	1.00384	1.023	0.794402	0.811337	0.592899	0.404943	0.294663	0.237291	0.208628	0.987624	55.0751
HELA_Cosubstrate_Rep2	Q9BTM9	Ubiquitin-related modifier 1	URM1	4	34.7	0.956227	1.05171	1.00588	0.972015	0.823432	0.715746	0.465275	0.368861	0.296478	0.280545	0.993202	55.3444
HELA_CosubstrateEnzyme_Rep1	Q9BTM9	Ubiquitin-related modifier 1	URM1	4	34.7	0.987989	1.00645	1.02252	0.983536	0.839434	0.705289	0.558119	0.386082	0.294424	0.232072	0.993904	57.8025
HELA_CosubstrateEnzyme_Rep2	Q9BTM9	Ubiquitin-related modifier 1	URM1	4	34.7	1.00731	0.986087	1.02981	0.977492	0.830648	0.727642	0.685025	0.46653	0.382036	0.24461	0.980719	59.1202
HELA_CTRL_Rep1	Q9BTM9	Ubiquitin-related modifier 1	URM1	4	34.7	1.19763	0.697959	0.882732	0.764631	0.899671	0.69523	0.564809	0.354069	0.313197	0.23406	0.983433	58.3894
HELA_CTRL_Rep2	Q9BTM9	Ubiquitin-related modifier 1	URM1	4	34.7	1.05052	0.941835	0.891879	0.9519	0.842668	0.666574	0.448421	0.336771	0.270402	0.162941	0.990245	56.4048
HELA_Enzyme_Rep1	Q9BTM9	Ubiquitin-related modifier 1	URM1	4	34.7	0.991072	1.00393	1.14998	1.08302	0.948632	0.765275	0.578229	0.506064	0.396105	0.296523	0.931214	58.9597
HELA_Enzyme_Rep2	Q9BTM9	Ubiquitin-related modifier 1	URM1	4	34.7	1.00547	0.98713	0.995104	1.04457	1.03002	0.843752	0.535645	0.455116	0.367403	0.350698	0.989626	57.2903
HELA_Cosubstrate_Rep1	E9PJ81	UBX domain-containing protein 1	UBXN1	24	62.1	1.04266	0.950506	1.03028	0.803197	0.892213	0.708577	0.559889	0.407402	0.429841	0.406322	0.99269	58.9625
HELA_Cosubstrate_Rep2	E9PJ81	UBX domain-containing protein 1	UBXN1	24	62.1	0.947797	1.06296	1.05123	1.03699	0.923258	0.896273	0.644128	0.559038	0.543636	0.504677	0.979321	62.6948
HELA_CosubstrateEnzyme_Rep1	E9PJ81	UBX domain-containing protein 1	UBXN1	24	62.1	1.01864	0.973232	1.01893	0.944083	0.773028	0.644993	0.515804	0.375236	0.333195	0.265377	0.99185	56.9765
HELA_CosubstrateEnzyme_Rep2	E9PJ81	UBX domain-containing protein 1	UBXN1	24	62.1	1.00532	0.988101	1.05365	1.00678	0.896064	0.813731	0.795684	0.576229	0.475323	0.331282	0.97235	62.3754
HELA_CTRL_Rep1	E9PJ81	UBX domain-containing protein 1	UBXN1	24	62.1	1.21243	0.675847	0.905663	0.730807	0.812409	0.636686	0.530506	0.436501	0.404186	0.365128	0.981977	60.3099
HELA_CTRL_Rep2	E9PJ81	UBX domain-containing protein 1	UBXN1	24	62.1	1.11769	0.873205	0.979798	0.946667	0.878158	0.703027	0.512946	0.425278	0.392267	0.344655	0.989202	58.1333
HELA_Enzyme_Rep1	E9PJ81	UBX domain-containing protein 1	UBXN1	24	62.1	1.00408	0.988578	1.05162	0.938417	0.915711	0.761747	0.578809	0.504415	0.482307	0.453014	0.978452	59.8899
HELA_Enzyme_Rep2	E9PJ81	UBX domain-containing protein 1	UBXN1	24	62.1	0.99336	1.00102	1.02241	1.03262	0.995974	0.860433	0.592242	0.5198	0.517857	0.496939	0.988026	61.5544
HELA_Cosubstrate_Rep1	P68543	UBX domain-containing protein 2A	UBXN2A	8	31.7	1.08814	0.904705	0.994773	0.650502	0.647309	0.409835	0.270903	0.199766	0.176356	0.193841	0.996146	51.9919
HELA_Cosubstrate_Rep2	P68543	UBX domain-containing protein 2A	UBXN2A	8	31.7	0.98786	1.00952	1.03674	0.887787	0.844801	0.476399	0.240574	0.179176	0.170946	0.149869	0.993476	52.2069
HELA_CosubstrateEnzyme_Rep1	P68543	UBX domain-containing protein 2A	UBXN2A	8	31.7	0.965485	1.03084	0.983568	0.817358	0.581447	0.369663	0.189222	0.125709	0.11412	0.0683762	0.995073	51.0715
HELA_CosubstrateEnzyme_Rep2	P68543	UBX domain-containing protein 2A	UBXN2A	8	31.7	1.07951	0.913309	0.995709	0.842616	0.532239	0.397686	0.425097	0.187645	0.161106	0.128364	0.981588	51.6723
HELA_CTRL_Rep1	P68543	UBX domain-containing protein 2A	UBXN2A	8	31.7	1.26509	0.59716	0.801781	0.890831	0.580342	0.285396	0.199536	0.149739	0.128435	0.11149	0.956314	51.3464
HELA_CTRL_Rep2	P68543	UBX domain-containing protein 2A	UBXN2A	8	31.7	0.943162	1.05153	0.687577	0.699924	0.494087	0.365146	0.24868	0.141994	0.13531	0.113191	0.926207	50.1139
HELA_Enzyme_Rep1	P68543	UBX domain-containing protein 2A	UBXN2A	8	31.7	1.05566	0.92767	0.867927	0.76211	0.548917	0.365437	0.217988	0.182744	0.178253	0.182096	0.99779	50.7769
HELA_Enzyme_Rep2	P68543	UBX domain-containing protein 2A	UBXN2A	8	31.7	1.0161	0.974929	1.02677	0.860382	0.651764	0.473219	0.279244	0.212428	0.164251	0.144442	0.993977	51.841
HELA_Cosubstrate_Rep1	Q14CS0	UBX domain-containing protein 2B	UBXN2B	7	34.4	0.986479	1.00708	0.938915	0.574503	0.423717	0.267334	0.189291	0.210292	0.195453	0.167745	0.987061	49.1764
HELA_Cosubstrate_Rep2	Q14CS0	UBX domain-containing protein 2B	UBXN2B	7	34.4	0.982012	1.01732	0.917555	0.664412	0.380402	0.268147	0.130181	0.112323	0.105812	0.122753	0.998946	48.3729
HELA_CosubstrateEnzyme_Rep1	Q14CS0	UBX domain-containing protein 2B	UBXN2B	7	34.4	0.963607	1.03287	0.88433	0.74991	0.574504	0.437486	0.261357	0.165104	0.160586	0.125433	0.990065	51.3024
HELA_CosubstrateEnzyme_Rep2	Q14CS0	UBX domain-containing protein 2B	UBXN2B	7	34.4	1.02726	0.965976	0.99159	0.82167	0.596077	0.417355	0.280604	0.16491	0.124335	0.127542	0.999877	51.5723
HELA_CTRL_Rep2	Q14CS0	UBX domain-containing protein 2B	UBXN2B	7	34.4	1.08326	0.908385	0.877287	0.80517	0.565418	0.412661	0.26438	0.229893	0.243727	0.256772	0.998798	51.1152
HELA_Enzyme_Rep1	Q14CS0	UBX domain-containing protein 2B	UBXN2B	7	34.4	1.03232	0.955234	0.888557	0.672148	0.497029	0.299158	0.25957	0.216426	0.239559	0.257608	0.995889	49.6977
HELA_Enzyme_Rep2	Q14CS0	UBX domain-containing protein 2B	UBXN2B	7	34.4	1.00725	0.985083	0.924799	0.676711	0.508491	0.321224	0.212823	0.144703	0.115531	0.118223	0.995705	49.618
HELA_Cosubstrate_Rep1	Q92575	UBX domain-containing protein 4	UBXN4	6	19.3	1.04649	0.946645	1.00843	1.4405	0.775922	0.678998	0.559994	0.407905	0.383568	0.24707	0.589628	57.5131
HELA_Cosubstrate_Rep2	Q92575	UBX domain-containing protein 4	UBXN4	6	19.3	0.901961	1.1241	1.09455	1.00233	0.924052	0.892264	0.69738	0.615363	0.469769	0.278093	0.953565	60.9933
HELA_CosubstrateEnzyme_Rep1	Q92575	UBX domain-containing protein 4	UBXN4	6	19.3	0.996496	0.997227	0.981398	0.980059	0.681322	0.635313	0.547341	0.420847	0.314709	0.186749	0.964896	57.7649
HELA_CosubstrateEnzyme_Rep2	Q92575	UBX domain-containing protein 4	UBXN4	6	19.3	1.02147	0.971813	0.962605	0.793532	0.674788	0.574182	0.554713	0.393682	0.294088	0.355059	0.992141	55.2476
HELA_CTRL_Rep1	Q92575	UBX domain-containing protein 4	UBXN4	6	19.3	1.18821	0.712036	0.950108	0.726839	0.939329	0.717785	0.540026	0.480304	0.405107	0.272668	0.932564	60.5842
HELA_CTRL_Rep2	Q92575	UBX domain-containing protein 4	UBXN4	6	19.3	1.13467	0.855862	1.06559	0.867798	0.955016	0.669939	0.576995	0.46407	0.48239	0.224004	0.900679	60.1712
HELA_Enzyme_Rep2	Q92575	UBX domain-containing protein 4	UBXN4	6	19.3	0.926529	1.07772	0.94737	0.930593	0.861121	0.760275	0.478258	0.434349	0.348728	0.367579	0.967212	56.6497
HELA_Cosubstrate_Rep1	Q9BZV1	UBX domain-containing protein 6	UBXN6	7	17	1.15649	0.835883	0.556602	0.52225	0.22365	0.150453	0.117416	0.097364	0.0834598	0.10458	0.941989	46.5938
HELA_Cosubstrate_Rep2	Q9BZV1	UBX domain-containing protein 6	UBXN6	7	17	1.09508	0.866504	0.486625	0.295724	0.256623	0.191257	0.102781	0.107952	0.135657	0.165729	0.974342	43.9223
HELA_CosubstrateEnzyme_Rep1	Q9BZV1	UBX domain-containing protein 6	UBXN6	7	17	1.12191	0.861308	0.634865	0.51213	0.274637	0.180205	0.107372	0.0792915	0.061777	0.0660615	0.981272	46.3925
HELA_CosubstrateEnzyme_Rep2	Q9BZV1	UBX domain-containing protein 6	UBXN6	7	17	1.19246	0.799433	0.484395	0.237159	0.156029	0.121423	0.116047	0.0798162	0.0699432	0.126132	0.976147	43.7972
HELA_CTRL_Rep1	Q9BZV1	UBX domain-containing protein 6	UBXN6	7	17	1.34741	0.474158	0.245744	0.193805	0.139356	0.0882264	0.0649955	0.0654979	0.0507689	0.0523031	0.972838	42.6753
HELA_CTRL_Rep2	Q9BZV1	UBX domain-containing protein 6	UBXN6	7	17	1.48	0.503028	0.623996	0.580733	0.371315	0.239952	0.176337	0.126606	0.0811998	0.153039	0.816899	46.89
HELA_Enzyme_Rep1	Q9BZV1	UBX domain-containing protein 6	UBXN6	7	17	1.20264	0.754123	0.474685	0.331676	0.268995	0.233443	0.167701	0.151099	0.123881	0.154877	0.957228	44.2463
HELA_Enzyme_Rep2	Q9BZV1	UBX domain-containing protein 6	UBXN6	7	17	1.12339	0.8518	0.61272	0.526217	0.436712	0.327306	0.221352	0.204781	0.194129	0.187696	0.972686	47.1542
HELA_Cosubstrate_Rep1	O94888	UBX domain-containing protein 7	UBXN7	25	54.4	1.04122	0.951951	1.009	0.77486	0.824173	0.637373	0.487697	0.329908	0.211615	0.13885	0.997118	56.5888
HELA_Cosubstrate_Rep2	O94888	UBX domain-containing protein 7	UBXN7	25	54.4	0.965649	1.03915	1.03646	0.986094	0.903779	0.841137	0.538395	0.413542	0.241513	0.14111	0.99635	57.029
HELA_CosubstrateEnzyme_Rep1	O94888	UBX domain-containing protein 7	UBXN7	25	54.4	0.973058	1.02263	0.968743	0.914651	0.778084	0.63172	0.468432	0.309711	0.174498	0.134663	0.994609	55.7882
HELA_CosubstrateEnzyme_Rep2	O94888	UBX domain-containing protein 7	UBXN7	25	54.4	0.994272	0.999235	1.00705	0.935767	0.804127	0.724506	0.641974	0.398945	0.230999	0.147944	0.994589	57.3419
HELA_CTRL_Rep1	O94888	UBX domain-containing protein 7	UBXN7	25	54.4	1.1907	0.708325	0.915371	0.762025	0.807915	0.606986	0.464311	0.316807	0.190216	0.13474	0.982679	56.9918
HELA_CTRL_Rep2	O94888	UBX domain-containing protein 7	UBXN7	25	54.4	1.09978	0.891503	0.938432	0.906707	0.84343	0.681319	0.469959	0.326449	0.184776	0.108926	0.998288	56.3805
HELA_Enzyme_Rep1	O94888	UBX domain-containing protein 7	UBXN7	25	54.4	1.01577	0.974767	1.02926	0.98563	0.889496	0.720669	0.534836	0.365339	0.217734	0.157419	0.991704	57.0462
HELA_Enzyme_Rep2	O94888	UBX domain-containing protein 7	UBXN7	25	54.4	1.00228	0.990792	0.992274	1.00755	0.923697	0.817524	0.566471	0.368849	0.205825	0.153008	0.996781	57.0652
HELA_Cosubstrate_Rep1	Q67FW5	UDP-GlcNAc:betaGal beta-1,3-N-acetylglucosaminyltransferase-like protein 1	B3GNTL1	6	20.8	1.0224	0.970906	0.938167	0.782454	0.826265	0.676091	0.412225	0.290819	0.21745	0.19012	0.990464	55.743
HELA_Cosubstrate_Rep2	Q67FW5	UDP-GlcNAc:betaGal beta-1,3-N-acetylglucosaminyltransferase-like protein 1	B3GNTL1	6	20.8	0.96803	1.03597	0.958553	0.905531	0.952344	0.803028	0.530098	0.429221	0.277784	0.270189	0.98913	57.2991
HELA_CosubstrateEnzyme_Rep2	Q67FW5	UDP-GlcNAc:betaGal beta-1,3-N-acetylglucosaminyltransferase-like protein 1	B3GNTL1	6	20.8	0.974481	1.01919	1.17223	1.03666	0.948323	0.724862	0.621052	0.236516	0.118671	0.223775	0.966015	55.914
HELA_CTRL_Rep1	Q67FW5	UDP-GlcNAc:betaGal beta-1,3-N-acetylglucosaminyltransferase-like protein 1	B3GNTL1	6	20.8	1.17287	0.734959	0.803524	0.747085	0.845389	0.626207	0.421113	0.308163	0.230878	0.152126	0.975599	56.6544
HELA_CTRL_Rep2	Q67FW5	UDP-GlcNAc:betaGal beta-1,3-N-acetylglucosaminyltransferase-like protein 1	B3GNTL1	6	20.8	1.18056	0.808967	1.02549	1.07946	0.896119	0.679603	0.493559	0.327028	0.24237	0.227012	0.961697	56.3827
HELA_Enzyme_Rep1	Q67FW5	UDP-GlcNAc:betaGal beta-1,3-N-acetylglucosaminyltransferase-like protein 1	B3GNTL1	6	20.8	0.843859	1.17775	0.742301	0.82971	0.514864	0.313561	0.152236	0.107188	0.0540011	0.0423723	0.913771	50.5233
HELA_Enzyme_Rep2	Q67FW5	UDP-GlcNAc:betaGal beta-1,3-N-acetylglucosaminyltransferase-like protein 1	B3GNTL1	6	20.8	1.00584	0.986698	0.996401	1.00436	1.01175	0.779887	0.418969	0.240825	0.133187	0.135441	0.997844	55.2686
HELA_Cosubstrate_Rep1	Q14376	UDP-glucose 4-epimerase	GALE	23	72.4	1.04821	0.944911	0.895778	0.524449	0.243671	0.148861	0.0915067	0.0858028	0.055285	0.0561845	0.996972	47.9673
HELA_Cosubstrate_Rep2	Q14376	UDP-glucose 4-epimerase	GALE	23	72.4	0.975884	1.02549	0.971957	0.618053	0.294523	0.206295	0.107921	0.0946282	0.0851733	0.0903148	0.998921	47.8319
HELA_CosubstrateEnzyme_Rep1	Q14376	UDP-glucose 4-epimerase	GALE	23	72.4	1.00017	0.993242	0.916583	0.599344	0.25163	0.169599	0.103337	0.0663544	0.0518524	0.0475251	0.998217	47.7396
HELA_CosubstrateEnzyme_Rep2	Q14376	UDP-glucose 4-epimerase	GALE	23	72.4	1.02122	0.972072	0.94592	0.580885	0.244572	0.168617	0.116851	0.0811557	0.072957	0.0683891	0.998993	47.7028
HELA_CTRL_Rep1	Q14376	UDP-glucose 4-epimerase	GALE	23	72.4	1.20987	0.679681	0.781406	0.505443	0.262559	0.140707	0.094703	0.0718443	0.0639884	0.0660914	0.996969	48.2772
HELA_CTRL_Rep2	Q14376	UDP-glucose 4-epimerase	GALE	23	72.4	1.08356	0.908077	0.815353	0.607126	0.261851	0.157732	0.0808943	0.0669604	0.0605549	0.0495853	0.998388	47.7945
HELA_Enzyme_Rep1	Q14376	UDP-glucose 4-epimerase	GALE	23	72.4	1.01931	0.970589	0.914857	0.578326	0.265185	0.159464	0.0953569	0.0799124	0.0807455	0.0815505	0.998351	47.8196
HELA_Enzyme_Rep2	Q14376	UDP-glucose 4-epimerase	GALE	23	72.4	1.03576	0.952367	0.883289	0.588052	0.328469	0.160043	0.119872	0.0674834	0.0564529	0.0517675	0.998518	47.8959
HELA_Cosubstrate_Rep1	O60701	UDP-glucose 6-dehydrogenase	UGDH	35	80	1.10559	0.887132	0.928194	0.518877	0.408027	0.246397	0.134162	0.0726292	0.049827	0.0423911	0.995715	49.0752
HELA_Cosubstrate_Rep2	O60701	UDP-glucose 6-dehydrogenase	UGDH	35	80	0.982088	1.01722	0.97515	0.694799	0.493013	0.316602	0.14105	0.0788866	0.053494	0.0474089	0.998892	49.384
HELA_CosubstrateEnzyme_Rep1	O60701	UDP-glucose 6-dehydrogenase	UGDH	35	80	1.03853	0.951677	0.924015	0.669466	0.402722	0.278823	0.146795	0.0774414	0.052327	0.0501157	0.997695	49.1171
HELA_CosubstrateEnzyme_Rep2	O60701	UDP-glucose 6-dehydrogenase	UGDH	35	80	0.959003	1.03479	0.597415	0.540448	0.335573	0.229491	0.123684	0.0599584	0.036002	0.0364835	0.951825	47.248
HELA_CTRL_Rep1	O60701	UDP-glucose 6-dehydrogenase	UGDH	35	80	1.25198	0.616747	0.75916	0.482603	0.338122	0.188054	0.115352	0.0726869	0.065078	0.0458548	0.998159	48.6886
HELA_CTRL_Rep2	O60701	UDP-glucose 6-dehydrogenase	UGDH	35	80	1.08322	0.90843	0.820108	0.592386	0.336481	0.217167	0.103192	0.059735	0.039423	0.0312754	0.996864	48.2373
HELA_Enzyme_Rep1	O60701	UDP-glucose 6-dehydrogenase	UGDH	35	80	1.08881	0.888529	0.763824	0.531531	0.302373	0.204492	0.100359	0.063149	0.0432991	0.0412087	0.997342	47.5486
HELA_Enzyme_Rep2	O60701	UDP-glucose 6-dehydrogenase	UGDH	35	80	1.05556	0.929639	0.844329	0.569696	0.391273	0.256372	0.121906	0.0751746	0.0466655	0.0419066	0.997006	48.2218
HELA_Cosubstrate_Rep1	Q9NYU2-2	UDP-glucose:glycoprotein glucosyltransferase 1	UGGT1	74	55.3	1.06709	0.925909	1.01089	0.728717	0.820341	0.515582	0.161895	0.07644	0.0645689	0.0594092	0.994971	53.1123
HELA_Cosubstrate_Rep2	Q9NYU2-2	UDP-glucose:glycoprotein glucosyltransferase 1	UGGT1	74	55.3	0.963544	1.04195	1.07881	0.971916	0.949514	0.70976	0.179076	0.108579	0.0933158	0.0823341	0.996685	53.4171
HELA_CosubstrateEnzyme_Rep1	Q9NYU2-2	UDP-glucose:glycoprotein glucosyltransferase 1	UGGT1	74	55.3	1.00033	0.993069	0.996555	0.953557	0.785675	0.552257	0.176172	0.0965558	0.0778968	0.0816776	0.996256	53.006
HELA_CosubstrateEnzyme_Rep2	Q9NYU2-2	UDP-glucose:glycoprotein glucosyltransferase 1	UGGT1	74	55.3	1.02448	0.968781	1.031	0.963695	0.807631	0.606612	0.183273	0.08931	0.0756957	0.0811569	0.996766	53.2752
HELA_CTRL_Rep1	Q9NYU2-2	UDP-glucose:glycoprotein glucosyltransferase 1	UGGT1	74	55.3	1.22886	0.651302	0.865306	0.740279	0.794592	0.468133	0.152752	0.0799382	0.0617003	0.0589771	0.998959	53.406
HELA_CTRL_Rep2	Q9NYU2-2	UDP-glucose:glycoprotein glucosyltransferase 1	UGGT1	74	55.3	1.05297	0.939337	0.926176	0.968674	0.866975	0.611579	0.173756	0.0917711	0.0814949	0.0804565	0.995379	53.5491
HELA_Enzyme_Rep1	Q9NYU2-2	UDP-glucose:glycoprotein glucosyltransferase 1	UGGT1	74	55.3	1.03956	0.946679	0.998208	1.00276	0.856509	0.614527	0.146317	0.0789102	0.070147	0.0700083	0.997594	53.4851
HELA_Enzyme_Rep2	Q9NYU2-2	UDP-glucose:glycoprotein glucosyltransferase 1	UGGT1	74	55.3	1.01272	0.978803	1.0384	0.994852	0.897054	0.691333	0.163786	0.0949376	0.0768705	0.0719944	0.994312	53.5083
HELA_Cosubstrate_Rep1	Q9NYU1	UDP-glucose:glycoprotein glucosyltransferase 2	UGGT2	8	5.1	1.04345	0.94971	0.899572	0.741454	0.686569	0.491224	0.335086	0.250453	0.235662	0.265593	0.990235	53.2366
HELA_Cosubstrate_Rep2	Q9NYU1	UDP-glucose:glycoprotein glucosyltransferase 2	UGGT2	8	5.1	0.975532	1.02597	0.937624	0.657866	0.456462	0.35487	0.171544	0.152699	0.209151	0.211686	0.997017	48.7694
HELA_CTRL_Rep2	Q9NYU1	UDP-glucose:glycoprotein glucosyltransferase 2	UGGT2	8	5.1	0.898172	1.0975	0.81813	0.627905	0.507539	0.35385	0.214201	0.104467	0.087058	0.129836	0.918069	49.9077
HELA_Enzyme_Rep1	Q9NYU1	UDP-glucose:glycoprotein glucosyltransferase 2	UGGT2	8	5.1	0.955722	1.04567	1.14945	0.574751	0.522588	0.411552	0.194824	0.189776	0.197861	0.191366	0.91678	50.1296
HELA_Cosubstrate_Rep1	O15294	UDP-N-acetylglucosamine--peptide N-acetylglucosaminyltransferase 110 kDa subunit	OGT	44	53.3	1.07547	0.91747	0.921217	0.437784	0.222925	0.1444	0.103645	0.0780784	0.0648132	0.0606452	0.997914	47.3953
HELA_Cosubstrate_Rep2	O15294	UDP-N-acetylglucosamine--peptide N-acetylglucosaminyltransferase 110 kDa subunit	OGT	44	53.3	0.97912	1.02118	0.961695	0.580798	0.296296	0.208669	0.113404	0.0971357	0.0878838	0.0810206	0.998429	47.6547
HELA_CosubstrateEnzyme_Rep1	O15294	UDP-N-acetylglucosamine--peptide N-acetylglucosaminyltransferase 110 kDa subunit	OGT	44	53.3	1.01378	0.978499	0.910641	0.577365	0.261091	0.180496	0.111913	0.0786184	0.0701049	0.0655477	0.998714	47.6377
HELA_CosubstrateEnzyme_Rep2	O15294	UDP-N-acetylglucosamine--peptide N-acetylglucosaminyltransferase 110 kDa subunit	OGT	44	53.3	1.04429	0.948806	0.962502	0.554792	0.230031	0.172144	0.133944	0.0877659	0.077517	0.0687954	0.997882	47.5251
HELA_CTRL_Rep1	O15294	UDP-N-acetylglucosamine--peptide N-acetylglucosaminyltransferase 110 kDa subunit	OGT	44	53.3	1.23904	0.636094	0.737546	0.368398	0.19871	0.120025	0.0893269	0.0706596	0.063193	0.0608813	0.998454	47.035
HELA_CTRL_Rep2	O15294	UDP-N-acetylglucosamine--peptide N-acetylglucosaminyltransferase 110 kDa subunit	OGT	44	53.3	1.088	0.903543	0.783	0.466101	0.228939	0.151827	0.0972756	0.0816597	0.0779796	0.0766244	0.998379	46.8395
HELA_Enzyme_Rep1	O15294	UDP-N-acetylglucosamine--peptide N-acetylglucosaminyltransferase 110 kDa subunit	OGT	44	53.3	1.05218	0.931783	0.871341	0.446621	0.219991	0.170908	0.108778	0.10157	0.0805383	0.075891	0.995692	46.8878
HELA_Enzyme_Rep2	O15294	UDP-N-acetylglucosamine--peptide N-acetylglucosaminyltransferase 110 kDa subunit	OGT	44	53.3	1.05112	0.934744	0.844937	0.434978	0.256341	0.142249	0.0881693	0.0729061	0.0674479	0.0596492	0.996156	46.7498
HELA_Cosubstrate_Rep2	O15294-3	UDP-N-acetylglucosamine--peptide N-acetylglucosaminyltransferase 110 kDa subunit	OGT	42	52.8	1.04208	0.937194	1.20824	0.807112	0.789973	0.476112	0.358959	0.295605	0.187731	0.186027	0.945652	52.5149
HELA_Enzyme_Rep1	O15294-3	UDP-N-acetylglucosamine--peptide N-acetylglucosaminyltransferase 110 kDa subunit	OGT	42	52.8	0.943012	1.06068	0.97887	0.944891	0.804377	0.5732	0.44773	0.388442	0.283183	0.307327	0.964009	55.2691
HELA_Enzyme_Rep2	O15294-3	UDP-N-acetylglucosamine--peptide N-acetylglucosaminyltransferase 110 kDa subunit	OGT	42	52.8	1.09407	0.885451	1.21802	0.973973	0.783076	0.535761	0.285872	0.241824	0.248853	0.213445	0.948716	52.6099
HELA_Cosubstrate_Rep1	Q16222-3	UDP-N-acetylhexosamine pyrophosphorylase;UDP-N-acetylgalactosamine pyrophosphorylase;UDP-N-acetylglucosamine pyrophosphorylase	UAP1	29	55.7	1.0252	0.968081	0.911804	0.537027	0.305525	0.151225	0.104841	0.0803346	0.0734665	0.0682854	0.997695	48.3001
HELA_Cosubstrate_Rep2	Q16222-3	UDP-N-acetylhexosamine pyrophosphorylase;UDP-N-acetylgalactosamine pyrophosphorylase;UDP-N-acetylglucosamine pyrophosphorylase	UAP1	29	55.7	0.945929	1.06545	1.0186	0.709249	0.353742	0.184632	0.0922825	0.0742301	0.072602	0.0704184	0.998985	48.4992
HELA_CosubstrateEnzyme_Rep1	Q16222-3	UDP-N-acetylhexosamine pyrophosphorylase;UDP-N-acetylgalactosamine pyrophosphorylase;UDP-N-acetylglucosamine pyrophosphorylase	UAP1	29	55.7	0.992183	1.0019	0.963502	0.707698	0.354129	0.193555	0.115634	0.0700549	0.0578711	0.050287	0.998736	48.7762
HELA_CosubstrateEnzyme_Rep2	Q16222-3	UDP-N-acetylhexosamine pyrophosphorylase;UDP-N-acetylgalactosamine pyrophosphorylase;UDP-N-acetylglucosamine pyrophosphorylase	UAP1	29	55.7	1.0048	0.988625	1.00687	0.693179	0.330682	0.200587	0.144726	0.0910362	0.0752147	0.0634317	0.997581	48.7095
HELA_CTRL_Rep1	Q16222-3	UDP-N-acetylhexosamine pyrophosphorylase;UDP-N-acetylgalactosamine pyrophosphorylase;UDP-N-acetylglucosamine pyrophosphorylase	UAP1	29	55.7	1.23209	0.646474	0.843319	0.535962	0.322903	0.154558	0.104515	0.0781828	0.0655639	0.0617769	0.997025	48.8359
HELA_CTRL_Rep2	Q16222-3	UDP-N-acetylhexosamine pyrophosphorylase;UDP-N-acetylgalactosamine pyrophosphorylase;UDP-N-acetylglucosamine pyrophosphorylase	UAP1	29	55.7	1.1578	0.832226	0.930304	0.700024	0.330687	0.149494	0.0856789	0.0653545	0.0599659	0.057582	0.99359	48.6008
HELA_Enzyme_Rep1	Q16222-3	UDP-N-acetylhexosamine pyrophosphorylase;UDP-N-acetylgalactosamine pyrophosphorylase;UDP-N-acetylglucosamine pyrophosphorylase	UAP1	29	55.7	1.02261	0.966695	0.958444	0.687172	0.332606	0.179694	0.104199	0.0870814	0.0860442	0.0900687	0.998826	48.6694
HELA_Enzyme_Rep2	Q16222-3	UDP-N-acetylhexosamine pyrophosphorylase;UDP-N-acetylgalactosamine pyrophosphorylase;UDP-N-acetylglucosamine pyrophosphorylase	UAP1	29	55.7	1.00955	0.982448	0.941395	0.697215	0.396656	0.177713	0.109449	0.0713042	0.0679161	0.0685108	0.999107	48.749
HELA_Cosubstrate_Rep1	Q3KQV9	UDP-N-acetylhexosamine pyrophosphorylase-like protein 1	UAP1L1	25	59.4	1.05558	0.937493	0.866624	0.466759	0.249349	0.13755	0.0840763	0.0629483	0.0558472	0.0508197	0.99925	47.6035
HELA_Cosubstrate_Rep2	Q3KQV9	UDP-N-acetylhexosamine pyrophosphorylase-like protein 1	UAP1L1	25	59.4	0.961075	1.04525	0.897675	0.623301	0.347655	0.227077	0.114914	0.0927069	0.0898771	0.0921397	0.998993	47.9789
HELA_CosubstrateEnzyme_Rep1	Q3KQV9	UDP-N-acetylhexosamine pyrophosphorylase-like protein 1	UAP1L1	25	59.4	1.02078	0.970911	0.863083	0.59969	0.289667	0.192174	0.119571	0.0789004	0.0713285	0.0593831	0.999212	47.8133
HELA_CosubstrateEnzyme_Rep2	Q3KQV9	UDP-N-acetylhexosamine pyrophosphorylase-like protein 1	UAP1L1	25	59.4	1.0406	0.952529	0.900997	0.569099	0.319516	0.212478	0.149286	0.0977775	0.0765104	0.0703006	0.998902	47.9832
HELA_CTRL_Rep1	Q3KQV9	UDP-N-acetylhexosamine pyrophosphorylase-like protein 1	UAP1L1	25	59.4	1.2082	0.682165	0.731391	0.43019	0.26133	0.16579	0.107944	0.0753208	0.0668043	0.0626068	0.993784	47.7901
HELA_CTRL_Rep2	Q3KQV9	UDP-N-acetylhexosamine pyrophosphorylase-like protein 1	UAP1L1	25	59.4	1.14552	0.844775	0.819998	0.577012	0.304453	0.185282	0.103383	0.080568	0.0781853	0.0747958	0.997383	47.8214
HELA_Enzyme_Rep1	Q3KQV9	UDP-N-acetylhexosamine pyrophosphorylase-like protein 1	UAP1L1	25	59.4	1.05014	0.934193	0.782247	0.513043	0.241345	0.161566	0.0905971	0.0714675	0.073118	0.0824508	0.999183	47.1378
HELA_Enzyme_Rep2	Q3KQV9	UDP-N-acetylhexosamine pyrophosphorylase-like protein 1	UAP1L1	25	59.4	1.03074	0.958126	0.79151	0.533019	0.330472	0.165926	0.0888566	0.0659748	0.0527101	0.0526288	0.998798	47.4287
HELA_Cosubstrate_Rep1	Q6BDS2	UHRF1-binding protein 1	UHRF1BP1	10	7.6	1.02794	0.965329	1.07392	0.724055	0.798684	0.626282	0.525591	0.322276	0.210293	0.186359	0.985478	56.6209
HELA_Cosubstrate_Rep2	Q6BDS2	UHRF1-binding protein 1	UHRF1BP1	10	7.6	0.959931	1.04677	1.07581	0.918848	0.977791	0.880482	0.51144	0.393698	0.180123	0.170672	0.99347	56.8153
HELA_CosubstrateEnzyme_Rep1	Q6BDS2	UHRF1-binding protein 1	UHRF1BP1	10	7.6	0.983902	1.01088	0.975343	0.87918	0.667803	0.578335	0.383797	0.228238	0.0806941	0.0842529	0.994397	53.8916
HELA_CosubstrateEnzyme_Rep2	Q6BDS2	UHRF1-binding protein 1	UHRF1BP1	10	7.6	0.994368	0.999138	0.980619	0.836674	0.603869	0.618069	0.573187	0.330539	0.106997	0.103192	0.972109	54.6539
HELA_CTRL_Rep1	Q6BDS2	UHRF1-binding protein 1	UHRF1BP1	10	7.6	1.26239	0.601203	0.829507	0.663605	0.646978	0.4356	0.262141	0.162834	0.0876603	0.0866479	0.995042	53.2761
HELA_CTRL_Rep2	Q6BDS2	UHRF1-binding protein 1	UHRF1BP1	10	7.6	1.01973	0.973298	0.956835	0.91563	0.890637	0.700509	0.333652	0.217285	0.0910171	0.0690193	0.987633	54.9859
HELA_Enzyme_Rep1	Q6BDS2	UHRF1-binding protein 1	UHRF1BP1	10	7.6	1.04554	0.939616	0.837076	0.881696	0.711437	0.562042	0.365188	0.243077	0.134736	0.138692	0.988845	54.0433
HELA_Enzyme_Rep2	Q6BDS2	UHRF1-binding protein 1	UHRF1BP1	10	7.6	1.02637	0.963144	0.844021	0.854629	0.672111	0.594265	0.370075	0.216754	0.100567	0.0758079	0.99082	53.045
HELA_Cosubstrate_Rep1	A0JNW5	UHRF1-binding protein 1-like	UHRF1BP1L	35	29.4	1.06445	0.928566	1.02444	0.722964	0.776394	0.542313	0.357798	0.184072	0.135316	0.138437	0.997463	54.0534
HELA_Cosubstrate_Rep2	A0JNW5	UHRF1-binding protein 1-like	UHRF1BP1L	35	29.4	0.941505	1.07135	0.972326	0.938822	0.931815	0.724041	0.369786	0.209889	0.166864	0.1515	0.992351	54.3258
HELA_CosubstrateEnzyme_Rep1	A0JNW5	UHRF1-binding protein 1-like	UHRF1BP1L	35	29.4	0.969538	1.02644	0.982735	0.965414	0.741789	0.613131	0.351756	0.201412	0.140651	0.130869	0.995812	54.0778
HELA_CosubstrateEnzyme_Rep2	A0JNW5	UHRF1-binding protein 1-like	UHRF1BP1L	35	29.4	1.02117	0.972114	1.02705	0.945263	0.73588	0.633247	0.397291	0.182397	0.121692	0.112012	0.99838	54.0113
HELA_CTRL_Rep1	A0JNW5	UHRF1-binding protein 1-like	UHRF1BP1L	35	29.4	1.24243	0.631021	0.843751	0.685494	0.695038	0.432542	0.273193	0.175788	0.139756	0.128422	0.998753	53.446
HELA_CTRL_Rep2	A0JNW5	UHRF1-binding protein 1-like	UHRF1BP1L	35	29.4	1.15157	0.838589	0.954718	0.931613	0.798739	0.551108	0.289692	0.186228	0.147511	0.125094	0.993678	53.6167
HELA_Enzyme_Rep1	A0JNW5	UHRF1-binding protein 1-like	UHRF1BP1L	35	29.4	1.02904	0.959105	0.868218	0.88248	0.667268	0.512684	0.26862	0.170454	0.142589	0.138389	0.992734	52.7732
HELA_Enzyme_Rep2	A0JNW5	UHRF1-binding protein 1-like	UHRF1BP1L	35	29.4	0.979228	1.01724	0.946103	0.954386	0.799629	0.598424	0.311468	0.204623	0.162113	0.155404	0.995669	53.3633
HELA_Cosubstrate_Rep1	P30085	UMP-CMP kinase	CMPK1	19	77	1.0518	0.941304	0.982851	0.746863	0.616454	0.342596	0.183951	0.120506	0.11442	0.116471	0.998741	51.3975
HELA_Cosubstrate_Rep2	P30085	UMP-CMP kinase	CMPK1	19	77	0.986635	1.01116	1.02595	0.944052	0.662612	0.401837	0.190848	0.134749	0.123481	0.118494	0.996953	51.1248
HELA_CosubstrateEnzyme_Rep1	P30085	UMP-CMP kinase	CMPK1	19	77	1.00935	0.983301	1.02952	0.935473	0.681053	0.364627	0.195977	0.124671	0.100641	0.114849	0.999282	51.683
HELA_CosubstrateEnzyme_Rep2	P30085	UMP-CMP kinase	CMPK1	19	77	1.02764	0.965598	1.04878	0.962809	0.672338	0.400559	0.246834	0.161666	0.141114	0.128346	0.998529	51.855
HELA_CTRL_Rep1	P30085	UMP-CMP kinase	CMPK1	19	77	1.19352	0.704108	0.933627	0.7122	0.673883	0.395798	0.232574	0.163126	0.154871	0.154834	0.98448	52.7623
HELA_CTRL_Rep2	P30085	UMP-CMP kinase	CMPK1	19	77	1.05654	0.935685	0.922344	0.853591	0.671003	0.412027	0.233678	0.16506	0.139766	0.142352	0.99683	51.9289
HELA_Enzyme_Rep1	P30085	UMP-CMP kinase	CMPK1	19	77	1.02465	0.96429	1.12458	0.937027	0.769092	0.491085	0.277086	0.201766	0.182587	0.158602	0.983714	53.0051
HELA_Enzyme_Rep2	P30085	UMP-CMP kinase	CMPK1	19	77	1.02401	0.965855	1.0002	0.962099	0.828521	0.518107	0.272313	0.20444	0.208704	0.204322	0.999408	52.6785
HELA_Cosubstrate_Rep1	Q96GV9	UNC119-binding protein C5orf30	C5orf30	12	59.7	1.04247	0.950691	0.988581	0.758252	0.797831	0.622197	0.43626	0.293865	0.189201	0.138871	0.998891	55.7525
HELA_Cosubstrate_Rep2	Q96GV9	UNC119-binding protein C5orf30	C5orf30	12	59.7	0.972927	1.02944	1.02196	0.916987	0.829878	0.687259	0.417972	0.310218	0.203256	0.135789	0.998797	54.7334
HELA_CosubstrateEnzyme_Rep1	Q96GV9	UNC119-binding protein C5orf30	C5orf30	12	59.7	0.999914	0.993523	1.02237	0.960529	0.769339	0.636325	0.418124	0.261513	0.182813	0.153945	0.998897	54.9624
HELA_CosubstrateEnzyme_Rep2	Q96GV9	UNC119-binding protein C5orf30	C5orf30	12	59.7	1.02067	0.97262	1.01539	0.951379	0.785499	0.618154	0.450602	0.303333	0.18802	0.125696	0.994251	54.8027
HELA_CTRL_Rep1	Q96GV9	UNC119-binding protein C5orf30	C5orf30	12	59.7	1.16666	0.744246	0.870767	0.792923	0.786304	0.550801	0.396332	0.266881	0.16294	0.128351	0.973366	55.7263
HELA_CTRL_Rep2	Q96GV9	UNC119-binding protein C5orf30	C5orf30	12	59.7	1.1373	0.853173	0.993954	0.988861	0.814801	0.586594	0.364603	0.232334	0.126016	0.12221	0.990377	54.4939
HELA_Enzyme_Rep1	Q96GV9	UNC119-binding protein C5orf30	C5orf30	12	59.7	1.03073	0.957102	0.951819	0.903994	0.767797	0.594439	0.357793	0.221189	0.138958	0.0982412	0.999659	54.3098
HELA_Enzyme_Rep2	Q96GV9	UNC119-binding protein C5orf30	C5orf30	12	59.7	1.02137	0.968875	0.973053	0.997131	0.856392	0.67891	0.392983	0.237021	0.151132	0.103165	0.997829	54.5831
HELA_Cosubstrate_Rep1	Q9H8K7	Uncharacterized protein C10orf88	C10orf88	13	38.2	1.01128	0.982107	0.959902	0.71448	0.686333	0.424763	0.385935	0.270346	0.206576	0.190306	0.985879	53.246
HELA_Cosubstrate_Rep2	Q9H8K7	Uncharacterized protein C10orf88	C10orf88	13	38.2	0.973958	1.02806	1.03789	0.894329	0.788955	0.630309	0.38875	0.318973	0.291875	0.292676	0.999361	53.6571
HELA_CosubstrateEnzyme_Rep1	Q9H8K7	Uncharacterized protein C10orf88	C10orf88	13	38.2	0.988297	1.00611	1.01276	0.992556	0.782085	0.595102	0.442515	0.276966	0.184648	0.163456	0.994025	54.9846
HELA_CosubstrateEnzyme_Rep2	Q9H8K7	Uncharacterized protein C10orf88	C10orf88	13	38.2	1.01336	0.979996	0.982395	1.07862	0.741924	0.606463	0.532212	0.335406	0.202263	0.205445	0.966626	55.0824
HELA_CTRL_Rep1	Q9H8K7	Uncharacterized protein C10orf88	C10orf88	13	38.2	1.20715	0.683737	0.855895	0.727211	0.639193	0.354355	0.325294	0.227145	0.13034	0.09844	0.980549	53.1863
HELA_CTRL_Rep2	Q9H8K7	Uncharacterized protein C10orf88	C10orf88	13	38.2	1.15277	0.837361	1.006	1.05096	0.771135	0.486867	0.410306	0.314366	0.238858	0.249009	0.961816	53.6094
HELA_Enzyme_Rep1	Q9H8K7	Uncharacterized protein C10orf88	C10orf88	13	38.2	1.01902	0.970937	0.889191	0.873582	0.633682	0.459524	0.349984	0.24532	0.194622	0.152133	0.990835	52.9158
HELA_Enzyme_Rep2	Q9H8K7	Uncharacterized protein C10orf88	C10orf88	13	38.2	1.00852	0.983626	0.97636	0.890155	0.713008	0.518304	0.352531	0.299641	0.270632	0.290062	0.998868	52.5402
HELA_Cosubstrate_Rep1	Q86VG3	Uncharacterized protein C11orf74	C11orf74	3	12.2	0.999599	0.993865	0.962267	0.766539	0.839358	0.631587	0.382855	0.353634	0.420642	0.448842	0.970113	55.4091
HELA_Cosubstrate_Rep2	Q86VG3	Uncharacterized protein C11orf74	C11orf74	3	12.2	0.958672	1.04845	1.04435	0.869048	0.777423	0.718227	0.507446	0.583206	0.63364	0.945618	0.84052	NA
HELA_CTRL_Rep1	Q86VG3	Uncharacterized protein C11orf74	C11orf74	3	12.2	0.678882	1.47308	0.48309	0.431888	0.428277	0.39029	0.250399	0.221052	0.241538	0.290219	0.406266	44.0835
HELA_CTRL_Rep2	Q86VG3	Uncharacterized protein C11orf74	C11orf74	3	12.2	1.07037	0.921558	0.893518	1.03559	0.774211	0.633858	0.439619	0.427576	0.392583	0.816836	0.833495	NA
HELA_Enzyme_Rep1	Q86VG3	Uncharacterized protein C11orf74	C11orf74	3	12.2	1.05854	0.92427	1.00886	0.984578	0.992055	0.896812	0.791042	0.838592	1.13916	1.01549	NA	NA
HELA_Enzyme_Rep2	Q86VG3	Uncharacterized protein C11orf74	C11orf74	3	12.2	0.967144	1.03111	1.00215	0.985789	0.994272	0.881407	0.755325	0.714645	0.839455	1.00548	0.769181	NA
HELA_Cosubstrate_Rep1	Q9BUA3	Uncharacterized protein C11orf84	C11orf84	20	78	1.02633	0.966944	0.982855	0.781884	0.79379	0.61691	0.488396	0.470794	0.477262	0.510982	0.98954	NA
HELA_Cosubstrate_Rep2	Q9BUA3	Uncharacterized protein C11orf84	C11orf84	20	78	0.950272	1.05966	0.965576	0.908868	0.796068	0.779282	0.512061	0.495943	0.565413	0.612025	0.982431	NA
HELA_CosubstrateEnzyme_Rep1	Q9BUA3	Uncharacterized protein C11orf84	C11orf84	20	78	0.995398	0.998417	1.00647	0.994315	0.781717	0.665622	0.489374	0.388751	0.411193	0.387386	0.993531	56.8442
HELA_CosubstrateEnzyme_Rep2	Q9BUA3	Uncharacterized protein C11orf84	C11orf84	20	78	1.01578	0.977549	0.998886	0.904649	0.776332	0.701734	0.618358	0.511419	0.562426	0.482011	0.960435	NA
HELA_CTRL_Rep1	Q9BUA3	Uncharacterized protein C11orf84	C11orf84	20	78	1.19553	0.701094	0.882609	0.721114	0.75165	0.52868	0.41657	0.357448	0.366021	0.388638	0.98496	56.1846
HELA_CTRL_Rep2	Q9BUA3	Uncharacterized protein C11orf84	C11orf84	20	78	1.05359	0.938702	0.939796	0.895552	0.803624	0.680185	0.502449	0.459469	0.491991	0.40672	0.974183	59.8225
HELA_Enzyme_Rep1	Q9BUA3	Uncharacterized protein C11orf84	C11orf84	20	78	1.00136	0.991782	1.00598	0.947351	0.814303	0.681739	0.544917	0.507419	0.581027	0.651262	0.991566	NA
HELA_Enzyme_Rep2	Q9BUA3	Uncharacterized protein C11orf84	C11orf84	20	78	1.00475	0.987958	0.936373	0.912133	0.887249	0.762429	0.575929	0.573273	0.603206	0.690723	0.977515	NA
HELA_Cosubstrate_Rep1	Q8N999	Uncharacterized protein C12orf29	C12orf29	14	48.3	1.03724	0.955959	0.967852	0.810809	0.827753	0.669386	0.559085	0.509455	0.421516	0.286242	0.963571	60.6231
HELA_Cosubstrate_Rep2	Q8N999	Uncharacterized protein C12orf29	C12orf29	14	48.3	0.966516	1.03799	1.0268	0.972006	0.922666	0.906531	0.646292	0.591981	0.489359	0.295795	0.98412	60.877
HELA_CosubstrateEnzyme_Rep1	Q8N999	Uncharacterized protein C12orf29	C12orf29	14	48.3	1.00874	0.983959	0.963562	1.03708	0.858562	0.698332	0.629859	0.447457	0.329292	0.189742	0.974213	59.3094
HELA_CosubstrateEnzyme_Rep2	Q8N999	Uncharacterized protein C12orf29	C12orf29	14	48.3	1.00347	0.98996	0.948979	0.978904	0.957139	0.777043	0.771321	0.585433	0.478233	0.246109	0.928183	61.6768
HELA_CTRL_Rep1	Q8N999	Uncharacterized protein C12orf29	C12orf29	14	48.3	1.16232	0.750725	0.865844	0.810024	0.742305	0.589259	0.513065	0.439006	0.318272	0.208604	0.935702	59.0179
HELA_CTRL_Rep2	Q8N999	Uncharacterized protein C12orf29	C12orf29	14	48.3	1.11443	0.876536	0.942787	1.05549	0.821174	0.663818	0.503101	0.457367	0.363152	0.222307	0.960373	58.2066
HELA_Enzyme_Rep1	Q8N999	Uncharacterized protein C12orf29	C12orf29	14	48.3	1.03627	0.950571	1.00609	0.945864	0.889369	0.729221	0.626674	0.483193	0.428314	0.249575	0.983336	59.7466
HELA_Enzyme_Rep2	Q8N999	Uncharacterized protein C12orf29	C12orf29	14	48.3	1.04351	0.943477	0.993156	0.852612	0.84294	0.737838	0.580381	0.459212	0.332901	0.178924	0.983634	57.7114
HELA_Cosubstrate_Rep1	F5H7W8	Uncharacterized protein C12orf43	C12orf43	8	33.8	0.979647	1.01396	1.02135	0.754607	0.782866	0.589697	0.454532	0.378479	0.407716	0.420403	0.977966	56.0997
HELA_Cosubstrate_Rep2	F5H7W8	Uncharacterized protein C12orf43	C12orf43	8	33.8	0.881405	1.15152	0.873469	0.938587	0.883009	0.765059	0.555643	0.561909	0.528067	0.569082	0.887767	64.7056
HELA_CosubstrateEnzyme_Rep1	F5H7W8	Uncharacterized protein C12orf43	C12orf43	8	33.8	0.908339	1.09277	1.02491	0.912415	0.752072	0.592141	0.530204	0.381464	0.392433	0.358399	0.95088	56.5206
HELA_CosubstrateEnzyme_Rep2	F5H7W8	Uncharacterized protein C12orf43	C12orf43	8	33.8	1.00697	0.986431	1.00913	0.97463	0.821539	0.783782	0.746831	0.58008	0.59201	0.512801	0.952404	NA
HELA_CTRL_Rep1	F5H7W8	Uncharacterized protein C12orf43	C12orf43	8	33.8	1.17172	0.736679	0.879068	0.731006	0.797858	0.608643	0.509435	0.450499	0.423224	0.43263	0.954993	61.9755
HELA_CTRL_Rep2	F5H7W8	Uncharacterized protein C12orf43	C12orf43	8	33.8	0.987038	1.0067	0.903347	0.861815	0.76451	0.674901	0.483593	0.470976	0.534751	0.43228	0.912557	61.8531
HELA_Enzyme_Rep1	F5H7W8	Uncharacterized protein C12orf43	C12orf43	8	33.8	0.987547	1.00809	1.01284	0.965247	0.899304	0.782135	0.545876	0.55903	0.573151	0.642383	0.97986	NA
HELA_Enzyme_Rep2	F5H7W8	Uncharacterized protein C12orf43	C12orf43	8	33.8	1.01064	0.98119	0.969591	1.03972	0.987107	0.814005	0.644667	0.631975	0.61126	0.735416	0.986345	NA
HELA_Cosubstrate_Rep1	Q8N5I9	Uncharacterized protein C12orf45	C12orf45	15	68.6	0.986591	1.00696	0.966608	0.772239	0.834451	0.69843	0.603365	0.581504	0.700736	0.794371	0.833252	NA
HELA_Cosubstrate_Rep2	Q8N5I9	Uncharacterized protein C12orf45	C12orf45	15	68.6	0.965379	1.03951	0.997951	0.939931	0.835185	0.848404	0.599795	0.638793	0.710059	0.889823	0.923145	NA
HELA_CosubstrateEnzyme_Rep1	Q8N5I9	Uncharacterized protein C12orf45	C12orf45	15	68.6	1.0022	0.99105	0.991067	0.911431	0.791802	0.667776	0.530245	0.435781	0.466239	0.430522	0.98804	62.0558
HELA_CosubstrateEnzyme_Rep2	Q8N5I9	Uncharacterized protein C12orf45	C12orf45	15	68.6	1.03345	0.95974	1.01455	0.927574	0.856585	0.792161	0.772222	0.605055	0.691233	0.571598	0.889497	NA
HELA_CTRL_Rep1	Q8N5I9	Uncharacterized protein C12orf45	C12orf45	15	68.6	1.19544	0.701237	0.923767	0.760217	0.881203	0.734199	0.654204	0.64505	0.664131	0.834624	0.810897	NA
HELA_CTRL_Rep2	Q8N5I9	Uncharacterized protein C12orf45	C12orf45	15	68.6	1.07664	0.915151	0.914816	0.892094	0.80049	0.694011	0.566951	0.543983	0.577086	0.754647	0.962151	NA
HELA_Enzyme_Rep1	Q8N5I9	Uncharacterized protein C12orf45	C12orf45	15	68.6	0.99823	0.995481	1.0331	0.976099	0.927637	0.792981	0.691249	0.733809	0.882091	0.936873	NA	NA
HELA_Enzyme_Rep2	Q8N5I9	Uncharacterized protein C12orf45	C12orf45	15	68.6	0.978069	1.01857	1.02691	1.01764	0.999447	0.908072	0.745269	0.742544	0.895004	1.06409	0.655769	NA
HELA_Cosubstrate_Rep1	Q9NWQ9	Uncharacterized protein C14orf119	C14orf119	4	31.4	1.07182	0.921136	1.09715	0.682187	0.614001	0.430323	0.304515	0.244199	0.168273	0.133623	0.98008	52.3671
HELA_Cosubstrate_Rep2	Q9NWQ9	Uncharacterized protein C14orf119	C14orf119	4	31.4	0.84505	1.20001	0.865432	1.13646	0.663234	0.570685	0.227092	0.151696	0.154654	0.158733	0.915218	52.0936
HELA_CosubstrateEnzyme_Rep1	Q9NWQ9	Uncharacterized protein C14orf119	C14orf119	4	31.4	1.04783	0.941595	1.14252	0.901421	0.566733	0.405284	0.257265	0.174433	0.0950709	0.0982224	0.97702	51.5386
HELA_CosubstrateEnzyme_Rep2	Q9NWQ9	Uncharacterized protein C14orf119	C14orf119	4	31.4	0.997967	0.99551	1.05806	0.933339	0.575919	0.537432	0.285791	0.213538	0.1825	0.111241	0.982522	52.362
HELA_CTRL_Rep1	Q9NWQ9	Uncharacterized protein C14orf119	C14orf119	4	31.4	1.17376	0.733636	0.877154	0.737014	0.599831	0.38458	0.287671	0.197085	0.153279	0.125449	0.974054	52.7778
HELA_CTRL_Rep2	Q9NWQ9	Uncharacterized protein C14orf119	C14orf119	4	31.4	1.17916	0.810403	1.03833	1.05275	0.716941	0.468353	0.282716	0.193239	0.163041	0.161174	0.969027	52.6908
HELA_Enzyme_Rep1	Q9NWQ9	Uncharacterized protein C14orf119	C14orf119	4	31.4	1.04747	0.937344	0.899685	0.953766	0.6412	0.518216	0.316307	0.267545	0.22312	0.21224	0.985649	53.0676
HELA_Enzyme_Rep2	Q9NWQ9	Uncharacterized protein C14orf119	C14orf119	4	31.4	0.980219	1.0161	0.964369	0.855379	0.818263	0.598105	0.328864	0.259022	0.210406	0.170852	0.992058	53.5805
HELA_Cosubstrate_Rep1	Q9BXV9	Uncharacterized protein C14orf142	C14orf142	8	94	1.02029	0.973027	1.01114	0.817126	0.834357	0.669084	0.537972	0.438616	0.535645	0.508533	0.973648	NA
HELA_Cosubstrate_Rep2	Q9BXV9	Uncharacterized protein C14orf142	C14orf142	8	94	0.951001	1.05869	0.991031	1.01597	0.900667	0.866533	0.572323	0.568313	0.633936	0.645429	0.971885	NA
HELA_CosubstrateEnzyme_Rep1	Q9BXV9	Uncharacterized protein C14orf142	C14orf142	8	94	0.971965	1.02381	0.985859	0.942435	0.886439	0.695757	0.532516	0.434444	0.438958	0.383459	0.971265	59.1612
HELA_CosubstrateEnzyme_Rep2	Q9BXV9	Uncharacterized protein C14orf142	C14orf142	8	94	1.01925	0.974058	1.00401	0.957444	0.844226	0.785225	0.716258	0.590627	0.627301	0.517102	0.927178	NA
HELA_CTRL_Rep1	Q9BXV9	Uncharacterized protein C14orf142	C14orf142	8	94	1.11692	0.818557	0.853491	0.709808	0.761306	0.582247	0.483665	0.442506	0.452242	0.462602	0.862461	NA
HELA_CTRL_Rep2	Q9BXV9	Uncharacterized protein C14orf142	C14orf142	8	94	1.0976	0.893738	0.958782	0.965593	0.848093	0.651291	0.502207	0.444018	0.410419	0.426856	0.992646	57.8757
HELA_Enzyme_Rep1	Q9BXV9	Uncharacterized protein C14orf142	C14orf142	8	94	1.00849	0.983366	1.00594	0.975946	0.887222	0.744833	0.640492	0.585695	0.613618	0.688868	0.980123	NA
HELA_Enzyme_Rep2	Q9BXV9	Uncharacterized protein C14orf142	C14orf142	8	94	0.999438	0.994049	1.04294	1.04969	0.960254	0.78757	0.617743	0.624974	0.666029	0.706873	0.981303	NA
HELA_Cosubstrate_Rep1	H3BNF9	Uncharacterized protein C15orf41	C15orf41	2	18.9	1.06327	0.929755	1.01832	0.710481	0.701454	0.399862	0.218258	0.119705	0.134247	0.102895	0.997931	52.157
HELA_CosubstrateEnzyme_Rep2	H3BNF9	Uncharacterized protein C15orf41	C15orf41	2	18.9	1.02699	0.966252	1.06103	0.866867	0.564779	0.370682	0.2675	0.128044	0.155132	0.245321	0.993817	50.979
HELA_CTRL_Rep1	H3BNF9	Uncharacterized protein C15orf41	C15orf41	2	18.9	1.23849	0.636907	0.762577	0.733147	0.732162	0.45431	0.316468	0.266818	0.215004	0.200998	0.988704	54.1384
HELA_CTRL_Rep2	H3BNF9	Uncharacterized protein C15orf41	C15orf41	2	18.9	0.987368	1.00636	0.89294	0.946322	0.829899	0.580025	0.245031	0.150502	0.109288	0.101054	0.981055	53.6038
HELA_Enzyme_Rep1	H3BNF9	Uncharacterized protein C15orf41	C15orf41	2	18.9	1.05895	0.923785	0.969084	0.95977	0.80077	0.56679	0.302761	0.207509	0.176223	0.18508	0.998042	53.687
HELA_Cosubstrate_Rep1	Q6ZUT6-4	Uncharacterized protein C15orf52	C15orf52	8	22.3	1.02065	0.972664	0.994789	0.779388	0.777808	0.63124	0.448457	0.392438	0.464212	0.514357	0.98013	59.6149
HELA_Cosubstrate_Rep2	Q6ZUT6-4	Uncharacterized protein C15orf52	C15orf52	8	22.3	0.951602	1.05788	0.892083	0.91027	0.836594	0.906933	0.630127	0.608908	0.684801	0.750509	0.92403	NA
HELA_CosubstrateEnzyme_Rep1	Q6ZUT6-4	Uncharacterized protein C15orf52	C15orf52	8	22.3	0.978383	1.01686	0.97539	1.00825	0.902107	0.783553	0.659004	0.507995	0.584891	0.593036	0.969064	NA
HELA_CosubstrateEnzyme_Rep2	Q6ZUT6-4	Uncharacterized protein C15orf52	C15orf52	8	22.3	0.976965	1.01668	1.00996	0.944984	0.878896	0.769757	0.809725	0.642672	0.722869	0.620556	0.840031	NA
HELA_CTRL_Rep1	Q6ZUT6-4	Uncharacterized protein C15orf52	C15orf52	8	22.3	1.2127	0.675453	0.855319	0.713561	0.739663	0.519076	0.398327	0.349696	0.374365	0.43427	0.993761	55.9492
HELA_CTRL_Rep2	Q6ZUT6-4	Uncharacterized protein C15orf52	C15orf52	8	22.3	0.961849	1.03244	0.950718	0.880757	0.783738	0.680419	0.507268	0.470427	0.529165	0.442823	0.896465	62.6263
HELA_Enzyme_Rep1	Q6ZUT6-4	Uncharacterized protein C15orf52	C15orf52	8	22.3	1.03455	0.952595	1.01094	0.98114	0.896888	0.708271	0.586836	0.584377	0.634569	0.740436	0.995765	NA
HELA_Enzyme_Rep2	Q6ZUT6-4	Uncharacterized protein C15orf52	C15orf52	8	22.3	1.30557	0.642732	0.843041	1.88311	1.26064	0.615994	0.699791	1.18408	0.630474	0.705839	0.132163	NA
HELA_Cosubstrate_Rep1	H0YN78	Uncharacterized protein C15orf57	C15orf57	6	48.8	1.0127	0.980673	0.969738	0.78604	0.90767	0.784921	0.689643	0.629056	0.785274	0.827741	0.778757	NA
HELA_Cosubstrate_Rep2	H0YN78	Uncharacterized protein C15orf57	C15orf57	6	48.8	0.895879	1.13221	0.97146	0.941251	0.816532	0.787141	0.638765	0.668033	0.743582	0.916096	0.830704	NA
HELA_CosubstrateEnzyme_Rep1	H0YN78	Uncharacterized protein C15orf57	C15orf57	6	48.8	0.968988	1.02704	0.997344	0.97163	0.782093	0.77191	0.63955	0.536335	0.582689	0.520748	0.949067	NA
HELA_CosubstrateEnzyme_Rep2	H0YN78	Uncharacterized protein C15orf57	C15orf57	6	48.8	0.985127	1.00845	1.02866	0.991414	0.883286	0.888015	0.822639	0.811028	0.918995	0.766009	0.442106	NA
HELA_CTRL_Rep1	H0YN78	Uncharacterized protein C15orf57	C15orf57	6	48.8	1.17488	0.731952	0.964437	0.822513	0.896601	0.723776	0.663261	0.646435	0.713357	0.832204	0.669658	NA
HELA_CTRL_Rep2	H0YN78	Uncharacterized protein C15orf57	C15orf57	6	48.8	1.01082	0.982402	0.919939	0.909497	0.870515	0.753864	0.72009	0.664519	0.623914	0.592084	0.866182	NA
HELA_Enzyme_Rep1	H0YN78	Uncharacterized protein C15orf57	C15orf57	6	48.8	0.995502	0.998701	1.05187	1.00445	0.937927	0.811737	0.70888	0.742379	0.863191	0.968897	0.91204	NA
HELA_Enzyme_Rep2	H0YN78	Uncharacterized protein C15orf57	C15orf57	6	48.8	0.964745	1.03386	0.989548	1.08527	1.03175	0.886428	0.704805	0.70761	0.780904	0.956254	0.851341	NA
HELA_Cosubstrate_Rep1	Q96GS4	Uncharacterized protein C17orf59	C17orf59	16	59.4	1.0708	0.92217	0.900698	0.660843	0.657752	0.479346	0.363137	0.282973	0.198746	0.14892	0.997206	53.6839
HELA_Cosubstrate_Rep2	Q96GS4	Uncharacterized protein C17orf59	C17orf59	16	59.4	1.00487	0.986833	0.908915	0.87253	0.845787	0.752946	0.443357	0.368886	0.292355	0.23212	0.988854	55.8593
HELA_CosubstrateEnzyme_Rep1	Q96GS4	Uncharacterized protein C17orf59	C17orf59	16	59.4	0.990658	1.00355	0.99283	0.891262	0.660569	0.549408	0.395803	0.265922	0.195481	0.14751	0.995246	53.9363
HELA_CosubstrateEnzyme_Rep2	Q96GS4	Uncharacterized protein C17orf59	C17orf59	16	59.4	1.03911	0.954033	0.989322	0.883616	0.754084	0.658515	0.525944	0.342866	0.257105	0.190951	0.998194	55.8242
HELA_CTRL_Rep1	Q96GS4	Uncharacterized protein C17orf59	C17orf59	16	59.4	1.20079	0.693237	0.862336	0.747201	0.766112	0.530722	0.40684	0.346944	0.298981	0.219815	0.982634	56.1832
HELA_CTRL_Rep2	Q96GS4	Uncharacterized protein C17orf59	C17orf59	16	59.4	1.06338	0.928703	0.934279	0.967318	0.861976	0.718674	0.518321	0.453533	0.363796	0.262271	0.988662	58.699
HELA_Enzyme_Rep1	Q96GS4	Uncharacterized protein C17orf59	C17orf59	16	59.4	1.03532	0.951684	0.834213	0.840581	0.714698	0.583808	0.453567	0.375944	0.312439	0.232806	0.989163	55.9262
HELA_Enzyme_Rep2	Q96GS4	Uncharacterized protein C17orf59	C17orf59	16	59.4	1.02291	0.967116	1.02373	1.04598	0.929634	0.821657	0.641136	0.562446	0.432895	0.312262	0.975046	60.398
HELA_Cosubstrate_Rep1	Q9BSJ5-3	Uncharacterized protein C17orf80	C17orf80	3	3.3	1.0354	0.957816	0.984964	0.732251	0.472323	0.159629	0.0865068	0.0975329	0.130826	0.131471	0.997762	49.8725
HELA_Enzyme_Rep1	Q9BSJ5-3	Uncharacterized protein C17orf80	C17orf80	3	3.3	1.0486	0.936005	1.13157	1.02065	0.873629	0.721321	0.649732	0.467735	0.707884	0.771222	0.877877	NA
HELA_Cosubstrate_Rep1	Q53F19	Uncharacterized protein C17orf85	C17orf85	7	11.8	1.0485	0.944623	0.949405	0.542645	0.398956	0.250019	0.17903	0.154576	0.179584	0.176041	0.998566	48.8426
HELA_Cosubstrate_Rep2	Q53F19	Uncharacterized protein C17orf85	C17orf85	7	11.8	0.971169	1.03179	0.919426	0.740042	0.51576	0.397197	0.23507	0.17362	0.204642	0.22777	0.997518	49.685
HELA_CosubstrateEnzyme_Rep2	Q53F19	Uncharacterized protein C17orf85	C17orf85	7	11.8	1.00269	0.990747	1.04311	0.822427	0.498834	0.356517	0.335578	0.234532	0.260227	0.541859	0.947653	50.0671
HELA_CTRL_Rep1	Q53F19	Uncharacterized protein C17orf85	C17orf85	7	11.8	1.21599	0.670525	0.816158	0.460819	0.330677	0.176082	0.104676	0.0640705	0.0734517	0.0622943	0.992369	48.5244
HELA_CTRL_Rep2	Q53F19	Uncharacterized protein C17orf85	C17orf85	7	11.8	1.05224	0.940077	0.786494	0.574586	0.385468	0.300867	0.202016	0.167974	0.196324	0.152635	0.98819	48.2315
HELA_Enzyme_Rep1	Q53F19	Uncharacterized protein C17orf85	C17orf85	7	11.8	1.03688	0.949842	0.870863	0.659506	0.506443	0.408006	0.259862	0.22209	0.243398	0.256599	0.996695	50.3044
HELA_Cosubstrate_Rep1	A1L188	Uncharacterized protein C17orf89	C17orf89	2	32.4	0.978071	1.01554	0.771807	0.673625	0.669203	0.524358	0.356252	0.174935	0.345162	0.406135	0.882376	53.2708
HELA_CosubstrateEnzyme_Rep2	A1L188	Uncharacterized protein C17orf89	C17orf89	2	32.4	0.997542	0.995938	0.704083	0.884451	0.649551	0.63302	0.570888	0.357969	0.499737	0.362715	0.826	57.7364
HELA_CTRL_Rep1	A1L188	Uncharacterized protein C17orf89	C17orf89	2	32.4	1.16074	0.753081	0.852049	0.828676	0.643645	0.417238	0.331024	0.278598	0.150292	0.391434	0.92599	52.8679
HELA_Cosubstrate_Rep1	Q5BIX2	Uncharacterized protein C18orf25	ARKL1;C18orf25	15	42.6	1.04295	0.950208	0.993091	0.763423	0.849423	0.71278	0.627267	0.502525	0.739732	0.798968	0.783283	NA
HELA_Cosubstrate_Rep2	Q5BIX2	Uncharacterized protein C18orf25	ARKL1;C18orf25	15	42.6	0.946481	1.06472	1.02818	0.982888	0.887208	0.909924	0.691803	0.715444	0.872721	0.955679	0.891084	NA
HELA_CosubstrateEnzyme_Rep1	Q5BIX2	Uncharacterized protein C18orf25	ARKL1;C18orf25	15	42.6	0.990933	1.00326	1.02746	1.02704	1.00214	0.809356	0.722872	0.657507	0.670903	0.608812	0.898392	NA
HELA_CosubstrateEnzyme_Rep2	Q5BIX2	Uncharacterized protein C18orf25	ARKL1;C18orf25	15	42.6	0.994803	0.9987	1.08992	1.03558	0.943656	0.937573	1.10856	0.948274	1.07091	0.829773	0.428971	NA
HELA_CTRL_Rep1	Q5BIX2	Uncharacterized protein C18orf25	ARKL1;C18orf25	15	42.6	1.16695	0.743806	0.929149	0.739525	0.874315	0.719017	0.671667	0.648971	0.71552	0.775966	0.727471	NA
HELA_CTRL_Rep2	Q5BIX2	Uncharacterized protein C18orf25	ARKL1;C18orf25	15	42.6	1.11235	0.87866	1.01442	0.976097	0.964486	0.849408	0.743832	0.728193	0.780148	0.880484	0.902831	NA
HELA_Enzyme_Rep1	Q5BIX2	Uncharacterized protein C18orf25	ARKL1;C18orf25	15	42.6	1.02286	0.966397	1.01583	1.02815	0.984613	0.853182	0.688886	0.803707	1.00203	0.995197	NA	NA
HELA_Enzyme_Rep2	Q5BIX2	Uncharacterized protein C18orf25	ARKL1;C18orf25	15	42.6	0.965972	1.03245	1.01693	1.04962	1.10572	1.06645	0.797879	0.748233	1.04338	1.22521	0.127115	NA
HELA_Cosubstrate_Rep1	Q96B23-2	Uncharacterized protein C18orf25	C18orf25	15	48.8	0.987235	1.00631	0.918563	0.762962	0.791861	0.586365	0.545982	0.451124	0.532273	0.600504	0.936752	NA
HELA_Cosubstrate_Rep2	Q96B23-2	Uncharacterized protein C18orf25	C18orf25	15	48.8	0.922122	1.09721	0.931627	0.903861	0.786688	0.77554	0.627463	0.662956	0.806624	0.902303	0.806466	NA
HELA_CosubstrateEnzyme_Rep1	Q96B23-2	Uncharacterized protein C18orf25	C18orf25	15	48.8	1.02087	0.970815	1.00321	1.10634	0.838243	0.709409	0.631149	0.539478	0.633451	0.506093	0.900018	NA
HELA_CosubstrateEnzyme_Rep2	Q96B23-2	Uncharacterized protein C18orf25	C18orf25	15	48.8	0.958053	1.03575	1.05554	1.01407	0.848882	0.736913	0.672987	0.51869	0.589735	0.509221	0.939938	NA
HELA_CTRL_Rep1	Q96B23-2	Uncharacterized protein C18orf25	C18orf25	15	48.8	1.23065	0.648628	0.849682	0.749609	0.72847	0.474395	0.337768	0.3082	0.332835	0.365942	0.997854	54.0448
HELA_CTRL_Rep2	Q96B23-2	Uncharacterized protein C18orf25	C18orf25	15	48.8	1.14704	0.843218	0.939052	0.952836	0.808026	0.597328	0.502148	0.439398	0.426119	0.661718	0.947533	NA
HELA_Enzyme_Rep1	Q96B23-2	Uncharacterized protein C18orf25	C18orf25	15	48.8	0.96045	1.04009	1.08508	1.05274	0.936331	0.781037	0.711082	0.672391	0.740868	0.85834	0.867461	NA
HELA_Enzyme_Rep2	Q96B23-2	Uncharacterized protein C18orf25	C18orf25	15	48.8	0.942988	1.05883	0.912196	0.962523	0.900407	0.7312	0.543445	0.570534	0.598788	0.698454	0.925423	NA
HELA_Cosubstrate_Rep1	Q96DM3	Uncharacterized protein C18orf8	C18orf8	15	30.4	1.06256	0.930469	0.946995	0.616221	0.452691	0.199348	0.103816	0.0741353	0.0671882	0.0709526	0.999764	49.5572
HELA_Cosubstrate_Rep2	Q96DM3	Uncharacterized protein C18orf8	C18orf8	15	30.4	0.980581	1.01923	1.00115	0.812734	0.519839	0.263823	0.119349	0.0929184	0.0726393	0.0742594	0.999267	49.7285
HELA_CosubstrateEnzyme_Rep1	Q96DM3	Uncharacterized protein C18orf8	C18orf8	15	30.4	1.00657	0.986313	0.906356	0.827508	0.496972	0.298106	0.161485	0.129319	0.113558	0.120415	0.996554	50.1422
HELA_CosubstrateEnzyme_Rep2	Q96DM3	Uncharacterized protein C18orf8	C18orf8	15	30.4	0.999912	0.993549	0.953195	0.723494	0.400857	0.345335	0.116963	0.0703336	0.0521416	0.0601525	0.992259	49.6075
HELA_CTRL_Rep1	Q96DM3	Uncharacterized protein C18orf8	C18orf8	15	30.4	1.25904	0.606199	0.786796	0.575271	0.389527	0.159208	0.0837857	0.057229	0.0400133	0.0392871	0.997409	49.4039
HELA_CTRL_Rep2	Q96DM3	Uncharacterized protein C18orf8	C18orf8	15	30.4	1.14021	0.8502	1.07164	0.765374	0.433353	0.18946	0.0884666	0.0646362	0.0615121	0.0543287	0.980843	49.4722
HELA_Enzyme_Rep1	Q96DM3	Uncharacterized protein C18orf8	C18orf8	15	30.4	1.03091	0.956896	0.955718	0.755449	0.43227	0.233835	0.126439	0.101113	0.0805217	0.0844565	0.99934	49.59
HELA_Enzyme_Rep2	Q96DM3	Uncharacterized protein C18orf8	C18orf8	15	30.4	1.02973	0.959282	0.950311	0.786413	0.506121	0.247281	0.123377	0.0947399	0.0818712	0.069795	0.999583	49.7347
HELA_Cosubstrate_Rep1	Q9BQ61	Uncharacterized protein C19orf43	C19orf43	9	45.5	1.04809	0.94504	1.07301	0.826252	0.840131	0.710124	0.724021	0.733625	0.75246	0.83192	0.875287	NA
HELA_Cosubstrate_Rep2	Q9BQ61	Uncharacterized protein C19orf43	C19orf43	9	45.5	0.937134	1.07718	1.02209	0.947037	0.954606	0.95578	0.615118	0.785246	0.957012	1.124	0.421313	NA
HELA_CosubstrateEnzyme_Rep1	Q9BQ61	Uncharacterized protein C19orf43	C19orf43	9	45.5	1.04276	0.94709	1.07854	1.07574	1.12132	0.913574	0.920395	0.763856	0.831683	0.769597	0.432241	NA
HELA_CosubstrateEnzyme_Rep2	Q9BQ61	Uncharacterized protein C19orf43	C19orf43	9	45.5	1.04889	0.944171	1.03232	1.00664	0.948728	0.854384	1.05949	0.799326	0.963181	0.761752	0.256878	NA
HELA_CTRL_Rep1	Q9BQ61	Uncharacterized protein C19orf43	C19orf43	9	45.5	1.18517	0.716579	0.765788	0.687977	0.816561	0.754204	0.728151	0.700949	0.677308	0.900013	0.497835	NA
HELA_CTRL_Rep2	Q9BQ61	Uncharacterized protein C19orf43	C19orf43	9	45.5	0.986948	1.00679	0.832699	0.864467	0.768538	0.760663	0.57193	0.563469	0.804858	0.653036	0.650367	NA
HELA_Enzyme_Rep1	Q9BQ61	Uncharacterized protein C19orf43	C19orf43	9	45.5	1.04872	0.935867	1.19095	1.01636	0.975923	0.813753	0.905734	0.8121	0.926721	1.22051	NA	NA
HELA_Enzyme_Rep2	Q9BQ61	Uncharacterized protein C19orf43	C19orf43	9	45.5	1.09982	0.878855	1.0047	0.989597	0.984001	0.817585	0.907949	1.02037	0.885396	0.993948	0.16515	NA
HELA_Cosubstrate_Rep1	K7EMZ7	Uncharacterized protein C19orf57	C19orf57	2	12.8	0.95384	1.03994	0.971373	0.831642	0.903154	0.762249	0.783569	0.85428	1.00598	1.24871	NA	NA
HELA_CosubstrateEnzyme_Rep1	K7EMZ7	Uncharacterized protein C19orf57	C19orf57	2	12.8	0.961912	1.03471	1.03457	0.956289	0.906299	0.656043	0.572082	0.540351	0.577979	0.499575	0.93392	NA
HELA_CosubstrateEnzyme_Rep2	K7EMZ7	Uncharacterized protein C19orf57	C19orf57	2	12.8	1.0127	0.98066	1.08159	0.976836	0.922215	0.943451	0.915402	0.82964	0.965628	0.8077	0.319798	NA
HELA_CTRL_Rep1	K7EMZ7	Uncharacterized protein C19orf57	C19orf57	2	12.8	1.10987	0.829095	0.736409	0.722517	0.894445	0.739311	0.838687	0.749255	0.689773	0.741224	0.337362	NA
HELA_CTRL_Rep2	K7EMZ7	Uncharacterized protein C19orf57	C19orf57	2	12.8	1.01325	0.97992	0.998558	0.831272	0.824806	0.690027	0.477513	0.395735	0.432987	0.403125	0.945491	57.7741
HELA_Cosubstrate_Rep2	V9GYT8	Uncharacterized protein C1orf109	C1orf109	3	25.3	0.998279	0.995624	1.10652	0.966605	0.959969	0.589145	0.197805	0.113823	0.113432	0.117342	0.995815	52.9476
HELA_CosubstrateEnzyme_Rep1	V9GYT8	Uncharacterized protein C1orf109	C1orf109	3	25.3	1.03231	0.958415	1.09197	0.869813	0.666291	0.42505	0.179388	0.138008	0.108216	0.0870471	0.990635	51.8531
HELA_CosubstrateEnzyme_Rep2	V9GYT8	Uncharacterized protein C1orf109	C1orf109	3	25.3	1.10895	0.883622	1.11199	0.833291	0.55894	0.36749	0.147394	0.0687024	0.0792156	0.0697321	0.98489	50.978
HELA_Cosubstrate_Rep1	Q6ZSJ8	Uncharacterized protein C1orf122	C1orf122	8	72.7	1.01901	0.974321	1.04189	0.721946	0.674181	0.56343	0.509211	0.483675	0.495605	0.469803	0.972633	NA
HELA_Cosubstrate_Rep2	Q6ZSJ8	Uncharacterized protein C1orf122	C1orf122	8	72.7	1.02912	0.954483	0.932133	0.914769	0.90016	0.888418	0.47881	0.639334	0.666457	0.684521	0.846307	NA
HELA_CosubstrateEnzyme_Rep1	Q6ZSJ8	Uncharacterized protein C1orf122	C1orf122	8	72.7	1.05354	0.935408	1.02684	0.957898	0.729746	0.622636	0.510763	0.332927	0.316368	0.336431	0.98638	55.8696
HELA_CosubstrateEnzyme_Rep2	Q6ZSJ8	Uncharacterized protein C1orf122	C1orf122	8	72.7	1.00545	0.98797	0.910445	0.838222	0.639333	0.607717	0.659271	0.417042	0.40825	0.338359	0.965409	57.5397
HELA_CTRL_Rep1	Q6ZSJ8	Uncharacterized protein C1orf122	C1orf122	8	72.7	0.988437	1.01054	0.670168	0.564273	0.54946	0.386654	0.412607	0.324879	0.299315	0.383377	0.654935	52.0386
HELA_CTRL_Rep2	Q6ZSJ8	Uncharacterized protein C1orf122	C1orf122	8	72.7	1.01161	0.981596	0.890913	0.839942	0.827734	0.747005	0.52999	0.481328	0.496872	0.319608	0.933411	60.9573
HELA_Enzyme_Rep1	Q6ZSJ8	Uncharacterized protein C1orf122	C1orf122	8	72.7	1.0279	0.960443	0.994349	0.879416	0.693736	0.602866	0.505801	0.445768	0.423331	0.451421	0.987126	56.5973
HELA_Enzyme_Rep2	Q6ZSJ8	Uncharacterized protein C1orf122	C1orf122	8	72.7	1.00241	0.990633	1.01395	0.979683	0.949043	0.83543	0.696297	0.575757	0.699914	0.712674	0.96018	NA
HELA_Cosubstrate_Rep1	Q9H425	Uncharacterized protein C1orf198	C1orf198	26	77.4	1.01998	0.973343	1.00728	0.737023	0.74952	0.613123	0.519736	0.504028	0.549703	0.620732	0.982705	NA
HELA_Cosubstrate_Rep2	Q9H425	Uncharacterized protein C1orf198	C1orf198	26	77.4	0.950604	1.05922	1.00846	0.991248	0.889281	0.847243	0.636825	0.627856	0.722215	0.800292	0.976056	NA
HELA_CosubstrateEnzyme_Rep1	Q9H425	Uncharacterized protein C1orf198	C1orf198	26	77.4	0.991734	1.00239	0.993808	0.96052	0.780648	0.653541	0.529562	0.422852	0.461238	0.417877	0.987984	60.2943
HELA_CosubstrateEnzyme_Rep2	Q9H425	Uncharacterized protein C1orf198	C1orf198	26	77.4	1.01041	0.982966	1.03323	0.998394	0.884435	0.836346	0.753983	0.628082	0.710847	0.556964	0.866097	NA
HELA_CTRL_Rep1	Q9H425	Uncharacterized protein C1orf198	C1orf198	26	77.4	1.18124	0.722448	0.899139	0.798538	0.833232	0.661057	0.574633	0.54031	0.637857	0.650157	0.897285	NA
HELA_CTRL_Rep2	Q9H425	Uncharacterized protein C1orf198	C1orf198	26	77.4	1.10255	0.88868	0.962473	0.984604	0.819652	0.632296	0.492626	0.432417	0.448457	0.533181	0.995003	60.3757
HELA_Enzyme_Rep1	Q9H425	Uncharacterized protein C1orf198	C1orf198	26	77.4	1.00695	0.985185	0.991736	0.981459	0.910406	0.794107	0.676555	0.668071	0.774695	0.809372	0.979791	NA
HELA_Enzyme_Rep2	Q9H425	Uncharacterized protein C1orf198	C1orf198	26	77.4	1.01594	0.975109	0.959436	0.978527	0.922969	0.85347	0.641306	0.644654	0.78052	0.83552	0.918386	NA
HELA_Cosubstrate_Rep1	Q9H246	Uncharacterized protein C1orf21	C1orf21	2	16.5	1.01926	0.974071	1.07283	0.825436	0.944785	0.844441	0.634364	0.595227	0.760127	0.805965	0.833119	NA
HELA_CosubstrateEnzyme_Rep2	Q9H246	Uncharacterized protein C1orf21	C1orf21	2	16.5	0.993652	0.99986	1.27031	1.21359	0.89262	0.98223	0.980338	0.821338	0.782261	0.679847	0.554713	NA
HELA_Cosubstrate_Rep1	Q9BV19	Uncharacterized protein C1orf50	C1orf50	9	66.3	1.04643	0.946708	1.00389	0.806326	0.851117	0.64924	0.351542	0.303494	0.440572	0.471768	0.96475	54.9503
HELA_Cosubstrate_Rep2	Q9BV19	Uncharacterized protein C1orf50	C1orf50	9	66.3	0.961589	1.04456	1.05919	0.994047	1.00753	0.891669	0.402012	0.399148	0.61973	0.684913	0.925311	NA
HELA_CosubstrateEnzyme_Rep1	Q9BV19	Uncharacterized protein C1orf50	C1orf50	9	66.3	1.02685	0.96433	1.01382	0.973853	0.749038	0.58275	0.334816	0.244011	0.294545	0.269599	0.993672	53.5425
HELA_CosubstrateEnzyme_Rep2	Q9BV19	Uncharacterized protein C1orf50	C1orf50	9	66.3	1.00241	0.991026	1.0234	0.946044	0.781948	0.730605	0.457814	0.345102	0.525351	0.438162	0.934954	55.8567
HELA_CTRL_Rep1	Q9BV19	Uncharacterized protein C1orf50	C1orf50	9	66.3	1.20142	0.692296	0.820333	0.734112	0.784865	0.439511	0.305538	0.298201	0.419767	0.484005	0.964574	53.4701
HELA_CTRL_Rep2	Q9BV19	Uncharacterized protein C1orf50	C1orf50	9	66.3	1.02344	0.969509	0.957817	0.961953	0.863918	0.634073	0.364971	0.319452	0.456814	0.406862	0.968722	54.586
HELA_Enzyme_Rep1	Q9BV19	Uncharacterized protein C1orf50	C1orf50	9	66.3	1.01407	0.976778	0.950956	1.04819	0.758064	0.540612	0.34614	0.339387	0.438168	0.479578	0.981794	53.0287
HELA_Enzyme_Rep2	Q9BV19	Uncharacterized protein C1orf50	C1orf50	9	66.3	0.991197	1.00351	1.015	1.05414	0.885381	0.657048	0.346307	0.360786	0.492632	0.535873	0.966849	53.8774
HELA_Cosubstrate_Rep1	Q8WWC4	Uncharacterized protein C2orf47, mitochondrial	C2orf47	6	18.2	1.11452	0.878142	0.883976	0.441499	0.434185	0.257026	0.163513	0.088123	0.0657139	0.0460614	0.989472	48.7658
HELA_Cosubstrate_Rep2	Q8WWC4	Uncharacterized protein C2orf47, mitochondrial	C2orf47	6	18.2	1.00685	0.984195	0.960259	0.608417	0.545223	0.30819	0.157493	0.0909465	0.0584822	0.0310909	0.991252	49.2621
HELA_CosubstrateEnzyme_Rep1	Q8WWC4	Uncharacterized protein C2orf47, mitochondrial	C2orf47	6	18.2	1.04336	0.946435	0.843349	0.670957	0.374619	0.313994	0.173089	0.101636	0.0793752	0.0478058	0.995647	48.9731
HELA_CosubstrateEnzyme_Rep2	Q8WWC4	Uncharacterized protein C2orf47, mitochondrial	C2orf47	6	18.2	1.11204	0.880516	0.96564	0.654176	0.485948	0.345872	0.230661	0.136097	0.130591	0.118169	0.987749	49.8613
HELA_CTRL_Rep1	Q8WWC4	Uncharacterized protein C2orf47, mitochondrial	C2orf47	6	18.2	1.3084	0.532448	0.679936	0.479196	0.422644	0.239681	0.171832	0.131623	0.0625882	0.0484801	0.986419	49.239
HELA_CTRL_Rep2	Q8WWC4	Uncharacterized protein C2orf47, mitochondrial	C2orf47	6	18.2	1.10206	0.889178	0.750374	0.814452	0.486682	0.345041	0.180369	0.133984	0.110059	0.09252	0.985856	50.3118
HELA_Enzyme_Rep1	Q8WWC4	Uncharacterized protein C2orf47, mitochondrial	C2orf47	6	18.2	1.03187	0.955764	0.849845	0.755911	0.424151	0.165522	0.0720209	0.0541773	0.0507741	0.0386431	0.995072	49.3016
HELA_Enzyme_Rep2	Q8WWC4	Uncharacterized protein C2orf47, mitochondrial	C2orf47	6	18.2	1.07005	0.913011	0.832876	0.582641	0.474671	0.374213	0.178538	0.136271	0.0750277	0.0582989	0.991948	49.132
HELA_Cosubstrate_Rep2	C9JBF1	Uncharacterized protein C2orf74	C2orf74	4	47	0.96689	1.03749	1.02054	0.959219	0.823338	0.635995	0.387661	0.349601	0.432294	0.462238	0.994368	53.406
HELA_CTRL_Rep1	C9JBF1	Uncharacterized protein C2orf74	C2orf74	4	47	1.12133	0.811969	0.931891	0.671275	0.825914	0.638503	0.458365	0.390646	0.46554	0.408849	0.854525	59.5284
HELA_CTRL_Rep2	C9JBF1	Uncharacterized protein C2orf74	C2orf74	4	47	1.03075	0.962033	0.919128	1.03022	0.862996	0.705683	0.516874	0.461582	0.549749	0.4699	0.953422	NA
HELA_Enzyme_Rep2	C9JBF1	Uncharacterized protein C2orf74	C2orf74	4	47	0.862747	1.15091	0.848221	1.15438	0.808264	0.617059	0.399076	0.35096	0.325685	0.388356	0.883139	53.4658
HELA_Cosubstrate_Rep1	Q5JPI3-2	Uncharacterized protein C3orf38	C3orf38	10	42.8	1.06476	0.928255	0.967057	0.722991	0.647781	0.406124	0.214636	0.119534	0.106259	0.0907853	0.999	52.006
HELA_Cosubstrate_Rep2	Q5JPI3-2	Uncharacterized protein C3orf38	C3orf38	10	42.8	0.91909	1.10125	1.00967	0.979523	0.784765	0.6908	0.378762	0.299513	0.286751	0.274592	0.987333	53.9037
HELA_CosubstrateEnzyme_Rep1	Q5JPI3-2	Uncharacterized protein C3orf38	C3orf38	10	42.8	0.974277	1.02131	0.989043	0.839054	0.626441	0.407885	0.222905	0.110482	0.100626	0.0839572	0.996895	51.6205
HELA_CosubstrateEnzyme_Rep2	Q5JPI3-2	Uncharacterized protein C3orf38	C3orf38	10	42.8	1.00264	0.990799	0.954536	0.913721	0.675358	0.449293	0.256736	0.116479	0.0743173	0.221346	0.985956	52.0796
HELA_CTRL_Rep1	Q5JPI3-2	Uncharacterized protein C3orf38	C3orf38	10	42.8	1.21672	0.669447	0.899862	0.690952	0.69236	0.439645	0.252893	0.127324	0.087658	0.0965984	0.993908	53.3462
HELA_CTRL_Rep2	Q5JPI3-2	Uncharacterized protein C3orf38	C3orf38	10	42.8	1.03318	0.959556	0.901637	0.887067	0.731825	0.441127	0.258779	0.160996	0.104901	0.161975	0.991001	52.4998
HELA_Enzyme_Rep1	Q5JPI3-2	Uncharacterized protein C3orf38	C3orf38	10	42.8	0.999549	0.993922	0.908974	0.91882	0.742184	0.586519	0.401708	0.279862	0.351179	0.336651	0.987557	54.32
HELA_Enzyme_Rep2	Q5JPI3-2	Uncharacterized protein C3orf38	C3orf38	10	42.8	1.00995	0.981988	0.991246	0.883125	0.68592	0.403794	0.20514	0.101946	0.0611166	0.0557067	0.998921	51.5819
HELA_CTRL_Rep1	Q8NAS9-2	Uncharacterized protein C5orf17	C5orf17	5	47.5	1.17426	0.732883	0.818849	0.696243	0.717154	0.501875	0.43764	0.371841	0.427058	0.495448	0.95713	60.5588
HELA_Enzyme_Rep1	Q8NAS9-2	Uncharacterized protein C5orf17	C5orf17	5	47.5	0.988622	1.00682	1.04048	0.979166	0.927038	0.798075	0.633571	0.620172	0.770353	0.904004	0.932008	NA
HELA_Enzyme_Rep2	Q8NAS9-2	Uncharacterized protein C5orf17	C5orf17	5	47.5	0.964304	1.03437	0.838869	0.875045	0.814413	0.561839	0.43897	0.363259	0.475907	0.482306	0.933558	54.7185
HELA_Cosubstrate_Rep1	Q9H6K1	Uncharacterized protein C6orf106	C6orf106	6	31.9	0.988724	1.00482	1.02926	0.743048	0.711021	0.414954	0.208001	0.132515	0.123148	0.107453	0.992648	52.2946
HELA_Cosubstrate_Rep2	Q9H6K1	Uncharacterized protein C6orf106	C6orf106	6	31.9	0.973733	1.02836	1.03938	0.922288	0.676251	0.389802	0.127464	0.0834316	0.0552536	0.04684	0.999252	51.1222
HELA_CosubstrateEnzyme_Rep1	Q9H6K1	Uncharacterized protein C6orf106	C6orf106	6	31.9	0.922978	1.0769	0.934851	0.825206	0.610938	0.353192	0.167369	0.113708	0.0949073	0.0903626	0.984718	51.0718
HELA_CosubstrateEnzyme_Rep2	Q9H6K1	Uncharacterized protein C6orf106	C6orf106	6	31.9	0.955371	1.03845	0.947928	0.93329	0.631789	0.408465	0.242935	0.140491	0.144776	0.154766	0.985864	51.6775
HELA_CTRL_Rep1	Q9H6K1	Uncharacterized protein C6orf106	C6orf106	6	31.9	1.21545	0.671335	0.870711	0.669858	0.582739	0.255243	0.111497	0.0737714	0.0584746	0.054265	0.997582	51.2274
HELA_CTRL_Rep2	Q9H6K1	Uncharacterized protein C6orf106	C6orf106	6	31.9	1.0647	0.927353	0.942781	0.922156	0.675663	0.416061	0.180799	0.145565	0.116823	0.125163	0.997834	51.8967
HELA_Enzyme_Rep1	Q9H6K1	Uncharacterized protein C6orf106	C6orf106	6	31.9	0.988389	1.0071	0.876958	0.888892	0.65401	0.378984	0.145396	0.102002	0.088076	0.0627273	0.990124	51.6404
HELA_Enzyme_Rep2	Q9H6K1	Uncharacterized protein C6orf106	C6orf106	6	31.9	0.999984	0.993422	0.87023	0.969899	0.632217	0.402962	0.180428	0.120176	0.0896096	0.0646191	0.986831	51.3626
HELA_Cosubstrate_Rep1	Q5T0Z8	Uncharacterized protein C6orf132	C6orf132	5	4.8	1.09213	0.900692	0.890878	0.502811	0.373982	0.256229	0.177136	0.140035	0.145169	0.153112	0.998336	48.5167
HELA_Cosubstrate_Rep2	Q5T0Z8	Uncharacterized protein C6orf132	C6orf132	5	4.8	0.988578	1.00856	0.960413	0.932968	0.801936	0.721077	0.450942	0.361994	0.403068	0.46023	0.984478	55.1933
HELA_CosubstrateEnzyme_Rep2	Q5T0Z8	Uncharacterized protein C6orf132	C6orf132	5	4.8	0.972408	1.02128	1.03622	0.953582	0.741621	0.654103	0.612295	0.467658	0.433191	0.810808	0.848822	NA
HELA_Enzyme_Rep1	Q5T0Z8	Uncharacterized protein C6orf132	C6orf132	5	4.8	0.995449	0.998764	1.05394	1.10454	1.08755	0.918501	0.587078	0.368062	0.0677793	0.0591169	0.968135	57.6582
HELA_Cosubstrate_Rep1	A0A0D9SEI0	Uncharacterized protein C6orf203	C6orf203	3	11	1.03565	0.957559	1.02087	0.791154	0.729454	0.438029	0.194627	0.111103	0.0838057	0.0758045	0.997754	52.5517
HELA_Cosubstrate_Rep2	A0A0D9SEI0	Uncharacterized protein C6orf203	C6orf203	3	11	0.9478	1.06296	1.11056	1.04625	0.849318	0.652308	0.280531	0.198729	0.199703	0.212422	0.99274	53.1979
HELA_CosubstrateEnzyme_Rep1	A0A0D9SEI0	Uncharacterized protein C6orf203	C6orf203	3	11	0.957491	1.0395	1.0254	0.88257	0.770516	0.417083	0.166131	0.0840568	0.109063	0.0512733	0.989109	52.2343
HELA_CosubstrateEnzyme_Rep2	A0A0D9SEI0	Uncharacterized protein C6orf203	C6orf203	3	11	0.991687	1.00184	1.02129	0.950083	0.71911	0.39958	0.192637	0.077553	0.0469834	0.0524431	0.99795	52.0906
HELA_CTRL_Rep1	A0A0D9SEI0	Uncharacterized protein C6orf203	C6orf203	3	11	1.21085	0.67821	0.944099	0.715711	0.696098	0.374051	0.148425	0.0823467	0.0524103	0.0471704	0.989771	52.57
HELA_CTRL_Rep2	A0A0D9SEI0	Uncharacterized protein C6orf203	C6orf203	3	11	1.0761	0.915701	0.97723	0.832404	0.671253	0.411751	0.155644	0.0867288	0.064413	0.0659216	0.99441	51.7483
HELA_Enzyme_Rep1	A0A0D9SEI0	Uncharacterized protein C6orf203	C6orf203	3	11	1.01803	0.972105	1.03473	0.939879	0.721846	0.393523	0.158386	0.114278	0.0856763	0.109808	0.997705	52.0348
HELA_Enzyme_Rep2	A0A0D9SEI0	Uncharacterized protein C6orf203	C6orf203	3	11	1.04042	0.947016	0.994404	1.0136	0.809833	0.490828	0.198545	0.152643	0.117575	0.0867531	0.99675	52.4544
HELA_Cosubstrate_Rep1	Q9GZU0-2	Uncharacterized protein C6orf62	C6orf62	2	11.5	1.05677	0.936293	0.819347	0.588162	0.496616	0.373427	0.250761	0.218003	0.207404	0.152859	0.991377	50.503
HELA_Cosubstrate_Rep2	Q9GZU0-2	Uncharacterized protein C6orf62	C6orf62	2	11.5	0.884147	1.14786	1.13286	1.20576	0.980706	0.783171	0.456891	0.31564	0.14614	0.0587116	0.95234	55.7414
HELA_CTRL_Rep1	Q9GZU0-2	Uncharacterized protein C6orf62	C6orf62	2	11.5	1.13741	0.787944	0.949586	0.875805	0.78986	0.536217	0.420251	0.349698	0.318635	0.255444	0.900999	55.7938
HELA_CTRL_Rep2	Q9GZU0-2	Uncharacterized protein C6orf62	C6orf62	2	11.5	0.942188	1.05252	1.09332	0.988438	0.867702	0.664678	0.37437	0.32126	0.189427	0.0967	0.936561	55.5021
HELA_Enzyme_Rep1	Q9GZU0-2	Uncharacterized protein C6orf62	C6orf62	2	11.5	0.960897	1.03956	1.03634	1.09753	0.8672	0.641508	0.450822	0.333118	0.180206	0.0746969	0.961	55.9481
HELA_Cosubstrate_Rep1	C9JQV0	Uncharacterized protein C7orf50	C7orf50	6	47.4	1.05866	0.934392	0.786855	0.407741	0.32598	0.227615	0.172739	0.223575	0.167858	0.15336	0.991827	47.159
HELA_Cosubstrate_Rep2	C9JQV0	Uncharacterized protein C7orf50	C7orf50	6	47.4	0.972797	1.02961	0.823416	0.542105	0.384353	0.301632	0.16922	0.158679	0.144902	0.188275	0.99709	47.5067
HELA_CosubstrateEnzyme_Rep1	C9JQV0	Uncharacterized protein C7orf50	C7orf50	6	47.4	1.03101	0.959818	0.753253	0.548798	0.33636	0.268915	0.184472	0.161668	0.146781	0.154202	0.996413	47.4102
HELA_CosubstrateEnzyme_Rep2	C9JQV0	Uncharacterized protein C7orf50	C7orf50	6	47.4	1.04615	0.946936	0.762671	0.45228	0.301844	0.233103	0.192059	0.135992	0.115294	0.116032	0.994898	46.7945
HELA_CTRL_Rep1	C9JQV0	Uncharacterized protein C7orf50	C7orf50	6	47.4	1.25736	0.60872	0.627776	0.357949	0.314342	0.239206	0.191815	0.173367	0.165666	0.197375	0.996492	46.9957
HELA_CTRL_Rep2	C9JQV0	Uncharacterized protein C7orf50	C7orf50	6	47.4	1.16421	0.825678	0.78622	0.541321	0.423155	0.327851	0.226716	0.185995	0.16185	0.19324	0.989125	48.4356
HELA_Enzyme_Rep1	C9JQV0	Uncharacterized protein C7orf50	C7orf50	6	47.4	1.01447	0.976305	0.804878	0.647639	0.488013	0.421602	0.280201	0.246925	0.22939	0.298141	0.9895	50.1318
HELA_Enzyme_Rep2	C9JQV0	Uncharacterized protein C7orf50	C7orf50	6	47.4	1.03585	0.952264	0.795032	0.650957	0.542518	0.48669	0.296138	0.251318	0.285924	0.285185	0.991601	50.1295
HELA_Cosubstrate_Rep1	Q8N0T1	Uncharacterized protein C8orf59	C8orf59	9	69	1.06538	0.927628	0.994788	0.758353	0.87168	0.748401	0.597173	0.503618	0.323588	0.339927	0.99062	60.3271
HELA_Cosubstrate_Rep2	Q8N0T1	Uncharacterized protein C8orf59	C8orf59	9	69	0.986229	1.0117	0.974648	1.00416	0.922058	0.854078	0.603601	0.366341	0.242485	0.219559	0.982896	57.2908
HELA_CosubstrateEnzyme_Rep1	Q8N0T1	Uncharacterized protein C8orf59	C8orf59	9	69	0.997026	0.996653	0.961008	0.890078	0.806575	0.678012	0.582854	0.346111	0.347256	0.343114	0.985207	58.0834
HELA_CosubstrateEnzyme_Rep2	Q8N0T1	Uncharacterized protein C8orf59	C8orf59	9	69	1.01473	0.978616	0.988053	1.01332	0.894809	0.840824	0.717985	0.397575	0.323909	0.251812	0.989798	58.2699
HELA_CTRL_Rep1	Q8N0T1	Uncharacterized protein C8orf59	C8orf59	9	69	1.18577	0.715681	0.939075	0.813992	0.898032	0.719328	0.639398	0.414807	0.31343	0.407025	0.94917	59.4897
HELA_CTRL_Rep2	Q8N0T1	Uncharacterized protein C8orf59	C8orf59	9	69	1.03801	0.954619	0.946288	0.931725	0.894069	0.812857	0.564573	0.379892	0.408759	0.333862	0.976006	58.6929
HELA_Enzyme_Rep1	Q8N0T1	Uncharacterized protein C8orf59	C8orf59	9	69	1.02664	0.961931	1.05109	0.994857	0.887143	0.77138	0.593595	0.354325	0.271485	0.279526	0.987879	57.4461
HELA_Enzyme_Rep2	Q8N0T1	Uncharacterized protein C8orf59	C8orf59	9	69	0.995122	0.999002	1.01574	0.964864	0.985108	0.872583	0.623899	0.3491	0.264356	0.258092	0.991165	57.4069
HELA_Cosubstrate_Rep1	Q96K31	Uncharacterized protein C8orf76;Zinc fingers and homeoboxes protein 1, isoform 2	C8orf76;ZHX1-C8orf76	8	24.5	1.04788	0.945253	0.955382	0.718501	0.727839	0.525843	0.344953	0.211516	0.194269	0.160356	0.998306	53.7916
HELA_Cosubstrate_Rep2	Q96K31	Uncharacterized protein C8orf76;Zinc fingers and homeoboxes protein 1, isoform 2	C8orf76;ZHX1-C8orf76	8	24.5	0.963809	1.0416	0.997876	0.889027	0.806509	0.678633	0.385188	0.309517	0.230643	0.214456	0.99947	54.1986
HELA_CosubstrateEnzyme_Rep1	Q96K31	Uncharacterized protein C8orf76;Zinc fingers and homeoboxes protein 1, isoform 2	C8orf76;ZHX1-C8orf76	8	24.5	0.970127	1.02581	0.907009	0.964071	0.821678	0.510273	0.355434	0.249328	0.18851	0.153387	0.978028	53.771
HELA_CosubstrateEnzyme_Rep2	Q96K31	Uncharacterized protein C8orf76;Zinc fingers and homeoboxes protein 1, isoform 2	C8orf76;ZHX1-C8orf76	8	24.5	1.02319	0.970085	0.92692	0.851434	0.706081	0.553774	0.428416	0.24685	0.160689	0.11831	0.995617	53.8572
HELA_CTRL_Rep2	Q96K31	Uncharacterized protein C8orf76;Zinc fingers and homeoboxes protein 1, isoform 2	C8orf76;ZHX1-C8orf76	8	24.5	1.07048	0.921439	0.9074	0.936132	0.823493	0.657091	0.378298	0.275264	0.214551	0.162026	0.997146	55.171
HELA_Enzyme_Rep1	Q96K31	Uncharacterized protein C8orf76;Zinc fingers and homeoboxes protein 1, isoform 2	C8orf76;ZHX1-C8orf76	8	24.5	1.02522	0.96361	0.932328	0.915739	0.71777	0.540101	0.350219	0.265852	0.237695	0.182389	0.996174	53.7893
HELA_Enzyme_Rep2	Q96K31	Uncharacterized protein C8orf76;Zinc fingers and homeoboxes protein 1, isoform 2	C8orf76;ZHX1-C8orf76	8	24.5	1.02224	0.967877	0.853654	1.00205	0.768508	0.534765	0.333181	0.22464	0.178958	0.132639	0.97963	53.1624
HELA_Cosubstrate_Rep1	P0DMB2	Uncharacterized protein C8orf88	C8orf88	4	33.3	0.997473	0.996006	1.07839	0.717819	0.566003	0.44994	0.342749	0.316721	0.282071	0.340864	0.97746	51.3892
HELA_Cosubstrate_Rep2	P0DMB2	Uncharacterized protein C8orf88	C8orf88	4	33.3	0.983195	1.01574	1.26927	1.07122	1.23181	0.96376	0.321413	0.504413	0.540195	0.58449	NA	NA
HELA_CosubstrateEnzyme_Rep1	P0DMB2	Uncharacterized protein C8orf88	C8orf88	4	33.3	1.09468	0.890816	1.21145	1.34704	0.864353	0.757559	0.572881	0.296248	0.393559	0.291748	0.83906	56.7498
HELA_CosubstrateEnzyme_Rep2	P0DMB2	Uncharacterized protein C8orf88	C8orf88	4	33.3	1.07981	0.913003	0.692571	0.52941	0.363886	0.322298	0.319617	0.185874	0.211647	0.170804	0.982651	47.4256
HELA_Enzyme_Rep1	P0DMB2	Uncharacterized protein C8orf88	C8orf88	4	33.3	1.06965	0.911151	1.77121	0.904494	0.631602	0.43364	0.421697	0.27485	0.353549	0.440248	0.664658	51.3416
HELA_Cosubstrate_Rep1	Q8IXQ3	Uncharacterized protein C9orf40	C9orf40	8	59.3	1.01468	0.978678	0.99081	0.766645	0.802616	0.624152	0.462329	0.374224	0.379941	0.399073	0.99296	56.493
HELA_Cosubstrate_Rep2	Q8IXQ3	Uncharacterized protein C9orf40	C9orf40	8	59.3	0.993085	1.00255	0.958539	0.781546	0.742842	0.557738	0.424323	0.426389	0.422326	0.443687	0.989065	53.5382
HELA_CosubstrateEnzyme_Rep1	Q8IXQ3	Uncharacterized protein C9orf40	C9orf40	8	59.3	0.96105	1.03564	0.87676	0.85709	0.73269	0.580391	0.400045	0.341574	0.323819	0.301275	0.971864	54.9941
HELA_CosubstrateEnzyme_Rep2	Q8IXQ3	Uncharacterized protein C9orf40	C9orf40	8	59.3	1.00235	0.991091	0.998514	0.929879	0.863596	0.740928	0.565064	0.531646	0.619231	0.518105	0.914255	NA
HELA_CTRL_Rep1	Q8IXQ3	Uncharacterized protein C9orf40	C9orf40	8	59.3	1.15777	0.757517	0.934191	0.827476	0.846902	0.677443	0.574464	0.484615	0.584516	0.618984	0.85211	NA
HELA_CTRL_Rep2	Q8IXQ3	Uncharacterized protein C9orf40	C9orf40	8	59.3	1.02126	0.971738	0.923924	0.908907	0.778121	0.607625	0.46833	0.415131	0.351763	0.378792	0.976664	56.4659
HELA_Enzyme_Rep1	Q8IXQ3	Uncharacterized protein C9orf40	C9orf40	8	59.3	1.00055	0.992737	1.05385	1.00393	0.940487	0.764198	0.612625	0.549349	0.571094	0.604648	0.967833	NA
HELA_Enzyme_Rep2	Q8IXQ3	Uncharacterized protein C9orf40	C9orf40	8	59.3	1.00471	0.987994	0.956706	1.04193	0.909822	0.77359	0.674416	0.549627	0.592098	0.613177	0.960341	NA
HELA_Cosubstrate_Rep1	Q9NZ63	Uncharacterized protein C9orf78	C9orf78	28	79.6	1.04203	0.951142	0.997236	0.80423	0.855529	0.718336	0.635015	0.655936	0.712929	0.790011	0.938259	NA
HELA_Cosubstrate_Rep2	Q9NZ63	Uncharacterized protein C9orf78	C9orf78	28	79.6	0.96814	1.03582	1.01994	0.94645	0.856979	0.871528	0.64791	0.707057	0.80211	0.898853	0.944186	NA
HELA_CosubstrateEnzyme_Rep1	Q9NZ63	Uncharacterized protein C9orf78	C9orf78	28	79.6	1.00344	0.989701	0.998154	0.995192	0.852052	0.767522	0.662574	0.53927	0.571452	0.515791	0.968853	NA
HELA_CosubstrateEnzyme_Rep2	Q9NZ63	Uncharacterized protein C9orf78	C9orf78	28	79.6	1.03396	0.959225	0.998483	0.945103	0.851206	0.82789	0.875454	0.719734	0.794338	0.627564	0.734819	NA
HELA_CTRL_Rep1	Q9NZ63	Uncharacterized protein C9orf78	C9orf78	28	79.6	1.18496	0.716895	0.922383	0.782136	0.858956	0.712158	0.65228	0.618431	0.689358	0.773052	0.830996	NA
HELA_CTRL_Rep2	Q9NZ63	Uncharacterized protein C9orf78	C9orf78	28	79.6	1.10576	0.885397	0.979387	0.967598	0.915486	0.793699	0.685021	0.644504	0.765074	0.799315	0.944942	NA
HELA_Enzyme_Rep1	Q9NZ63	Uncharacterized protein C9orf78	C9orf78	28	79.6	1.00676	0.985403	1.11058	1.05192	1.00326	0.887483	0.85373	0.828151	0.938427	1.03738	NA	NA
HELA_Enzyme_Rep2	Q9NZ63	Uncharacterized protein C9orf78	C9orf78	28	79.6	1.02996	0.959024	1.00459	1.04765	1.01894	0.919088	0.793336	0.81997	0.874417	0.965753	0.928693	NA
HELA_Cosubstrate_Rep1	Q96MD7-1	Uncharacterized protein C9orf85	C9orf85	2	17.8	1.03449	0.958731	1.24104	0.892744	0.929725	0.625603	0.561743	0.518218	0.650309	0.658803	0.839881	NA
HELA_Cosubstrate_Rep2	Q96MD7-1	Uncharacterized protein C9orf85	C9orf85	2	17.8	0.944925	1.06679	1.00874	0.886463	0.704299	0.74441	0.388166	0.436801	0.431136	0.447609	0.976528	54.5378
HELA_Cosubstrate_Rep1	Q8TB03	Uncharacterized protein CXorf38	CXorf38	22	69	1.04011	0.953069	0.974187	0.791761	0.823255	0.55354	0.263456	0.0865298	0.0676868	0.0643708	0.997817	53.6993
HELA_Cosubstrate_Rep2	Q8TB03	Uncharacterized protein CXorf38	CXorf38	22	69	0.923789	1.09498	1.01365	1.01519	0.849205	0.709932	0.303829	0.113689	0.0803595	0.0724906	0.991393	53.6812
HELA_CosubstrateEnzyme_Rep1	Q8TB03	Uncharacterized protein CXorf38	CXorf38	22	69	1.00484	0.988182	1.02234	0.985908	0.830401	0.59603	0.273734	0.110155	0.0977132	0.0852085	0.999424	53.6729
HELA_CosubstrateEnzyme_Rep2	Q8TB03	Uncharacterized protein CXorf38	CXorf38	22	69	0.996339	0.997151	1.0264	0.974832	0.815882	0.643052	0.329822	0.108343	0.0786147	0.0710422	0.997932	53.8973
HELA_CTRL_Rep1	Q8TB03	Uncharacterized protein CXorf38	CXorf38	22	69	1.22856	0.651752	0.8677	0.714675	0.752968	0.442707	0.188414	0.0766637	0.0545866	0.0521056	0.998732	53.2861
HELA_CTRL_Rep2	Q8TB03	Uncharacterized protein CXorf38	CXorf38	22	69	1.1011	0.890159	0.961796	0.951207	0.79708	0.518085	0.2035	0.098455	0.0896213	0.0810392	0.998864	53.01
HELA_Enzyme_Rep1	Q8TB03	Uncharacterized protein CXorf38	CXorf38	22	69	0.989482	1.00581	0.94546	0.950274	0.78636	0.473374	0.210929	0.112292	0.0937597	0.0921949	0.995655	52.8013
HELA_Enzyme_Rep2	Q8TB03	Uncharacterized protein CXorf38	CXorf38	22	69	1.02172	0.968482	0.956939	0.972017	0.802674	0.505857	0.189983	0.0918282	0.0705573	0.0658493	0.998994	52.4988
HELA_Cosubstrate_Rep1	A0A096LP25	Uncharacterized protein FLJ45252	AAK1	18	54.8	1.06215	0.930881	1.00604	0.779451	0.848812	0.642083	0.446779	0.268622	0.184799	0.205677	0.998951	55.6344
HELA_Cosubstrate_Rep2	A0A096LP25	Uncharacterized protein FLJ45252	AAK1	18	54.8	0.990806	1.00559	1.02758	0.91965	0.825946	0.755047	0.41344	0.248445	0.190581	0.20426	0.994079	54.5714
HELA_CosubstrateEnzyme_Rep1	A0A096LP25	Uncharacterized protein FLJ45252	AAK1	18	54.8	1.02123	0.970422	0.998358	0.958702	0.780283	0.637702	0.412165	0.16901	0.130874	0.129003	0.996222	54.5413
HELA_CosubstrateEnzyme_Rep2	A0A096LP25	Uncharacterized protein FLJ45252	AAK1	18	54.8	1.02882	0.96441	0.994063	0.934262	0.779918	0.695882	0.542278	0.23837	0.172067	0.163397	0.995612	55.3431
HELA_CTRL_Rep1	A0A096LP25	Uncharacterized protein FLJ45252	AAK1	18	54.8	1.23323	0.644775	0.87382	0.700626	0.629097	0.31045	0.212541	0.182398	0.167731	0.165145	0.997625	51.801
HELA_CTRL_Rep2	A0A096LP25	Uncharacterized protein FLJ45252	AAK1	18	54.8	1.04527	0.947198	0.892697	0.858635	0.65129	0.351494	0.19357	0.167534	0.175402	0.149202	0.993247	51.3308
HELA_Enzyme_Rep1	A0A096LP25	Uncharacterized protein FLJ45252	AAK1	18	54.8	1.03215	0.955427	0.997849	0.906278	0.59463	0.300904	0.196891	0.172858	0.185191	0.203361	0.999535	50.8775
HELA_Enzyme_Rep2	A0A096LP25	Uncharacterized protein FLJ45252	AAK1	18	54.8	1.0185	0.972171	0.981971	0.918612	0.66592	0.336275	0.211846	0.193188	0.180148	0.192004	0.999352	50.9734
HELA_Cosubstrate_Rep1	A0A0A6YYJ5	Uncharacterized protein KIAA0754	MACF1;KIAA0754	4	2.9	1.08146	0.911439	0.946111	0.716369	0.69206	0.391455	0.290676	0.261227	0.292618	0.313279	0.991544	52.0005
HELA_CTRL_Rep1	A0A0A6YYJ5	Uncharacterized protein KIAA0754	MACF1;KIAA0754	4	2.9	1.28155	0.572569	0.738455	0.596588	0.509873	0.266941	0.222183	0.185507	0.2456	0.23002	0.975842	50.565
HELA_Enzyme_Rep1	A0A0A6YYJ5	Uncharacterized protein KIAA0754	MACF1;KIAA0754	4	2.9	1.05209	0.931882	1.05098	0.956905	0.630434	0.303323	0.229274	0.173989	0.197348	0.166671	0.992844	51.0852
HELA_Cosubstrate_Rep1	Q6ICG6	Uncharacterized protein KIAA0930	KIAA0930	12	34.7	1.10489	0.887838	0.822637	0.570755	0.5618	0.417568	0.251351	0.126147	0.0770947	0.0756627	0.992517	51.0665
HELA_Cosubstrate_Rep2	Q6ICG6	Uncharacterized protein KIAA0930	KIAA0930	12	34.7	0.949287	1.06097	1.05809	1.02324	0.871249	0.754897	0.419674	0.259563	0.17123	0.179674	0.994311	54.784
HELA_CosubstrateEnzyme_Rep1	Q6ICG6	Uncharacterized protein KIAA0930	KIAA0930	12	34.7	0.995335	0.998485	1.01651	0.981544	0.777809	0.616352	0.420787	0.219073	0.149981	0.138653	0.997932	54.6805
HELA_CosubstrateEnzyme_Rep2	Q6ICG6	Uncharacterized protein KIAA0930	KIAA0930	12	34.7	0.986008	1.00757	1.01474	0.965793	0.818051	0.631279	0.423887	0.16886	0.109823	0.106289	0.995859	54.2914
HELA_CTRL_Rep1	Q6ICG6	Uncharacterized protein KIAA0930	KIAA0930	12	34.7	1.24503	0.627138	0.887948	0.69057	0.722517	0.488091	0.304696	0.162476	0.10081	0.0832733	0.995052	54.1669
HELA_CTRL_Rep2	Q6ICG6	Uncharacterized protein KIAA0930	KIAA0930	12	34.7	1.05619	0.936046	0.869872	0.865528	0.728393	0.54345	0.307016	0.204248	0.119787	0.0967266	0.995615	53.5403
HELA_Enzyme_Rep1	Q6ICG6	Uncharacterized protein KIAA0930	KIAA0930	12	34.7	1.03605	0.95082	0.989679	0.923546	0.756631	0.58441	0.356478	0.246427	0.184762	0.173154	0.999083	54.1612
HELA_Enzyme_Rep2	Q6ICG6	Uncharacterized protein KIAA0930	KIAA0930	12	34.7	1.02996	0.959027	0.992165	0.929149	0.802151	0.61157	0.325766	0.194517	0.133059	0.135559	0.999148	53.526
HELA_Cosubstrate_Rep1	Q96AT1	Uncharacterized protein KIAA1143	KIAA1143	14	73.4	1.03217	0.961072	1.0362	0.827059	0.872266	0.730883	0.637817	0.57037	0.766751	0.83198	0.817964	NA
HELA_Cosubstrate_Rep2	Q96AT1	Uncharacterized protein KIAA1143	KIAA1143	14	73.4	0.930119	1.08654	1.01909	1.05636	0.940296	0.915643	0.709484	0.684245	0.770566	0.86989	0.94705	NA
HELA_CosubstrateEnzyme_Rep1	Q96AT1	Uncharacterized protein KIAA1143	KIAA1143	14	73.4	0.986296	1.00828	1.00393	1.00952	0.925117	0.791508	0.68087	0.551062	0.574109	0.525569	0.959613	NA
HELA_CosubstrateEnzyme_Rep2	Q96AT1	Uncharacterized protein KIAA1143	KIAA1143	14	73.4	0.982456	1.01115	1.02807	0.963072	0.892288	0.844422	0.930691	0.762696	0.814055	0.665573	0.676848	NA
HELA_CTRL_Rep1	Q96AT1	Uncharacterized protein KIAA1143	KIAA1143	14	73.4	1.19539	0.701307	0.893582	0.731186	0.810684	0.671341	0.606669	0.580019	0.611153	0.716214	0.927729	NA
HELA_CTRL_Rep2	Q96AT1	Uncharacterized protein KIAA1143	KIAA1143	14	73.4	1.06095	0.931182	0.935022	0.924556	0.863579	0.733736	0.617199	0.592354	0.67595	0.682795	0.96463	NA
HELA_Enzyme_Rep1	Q96AT1	Uncharacterized protein KIAA1143	KIAA1143	14	73.4	0.991888	1.00297	1.0702	1.00548	0.99232	0.777616	0.689668	0.717189	0.808232	0.89221	NA	NA
HELA_Enzyme_Rep2	Q96AT1	Uncharacterized protein KIAA1143	KIAA1143	14	73.4	0.968324	1.02975	1.01705	1.08501	1.11766	0.926103	0.777305	0.717651	0.847892	0.944557	NA	NA
HELA_Cosubstrate_Rep1	F5H1N7	Uncharacterized protein KIAA1211	KIAA1211	14	13.5	1.01671	0.976633	1.00466	1.03569	0.837532	0.728791	0.625392	0.612167	0.670113	0.729763	0.718777	NA
HELA_Cosubstrate_Rep2	F5H1N7	Uncharacterized protein KIAA1211	KIAA1211	14	13.5	0.915259	1.10636	1.00773	1.02359	0.86002	0.861675	0.535648	0.490669	0.548975	0.661514	0.952017	NA
HELA_CosubstrateEnzyme_Rep1	F5H1N7	Uncharacterized protein KIAA1211	KIAA1211	14	13.5	1.03828	0.951945	1.02921	0.900919	0.791139	0.631302	0.41557	0.297755	0.263395	0.244133	0.993144	55.0561
HELA_CosubstrateEnzyme_Rep2	F5H1N7	Uncharacterized protein KIAA1211	KIAA1211	14	13.5	1.00146	0.991988	1.00281	0.999664	0.897622	0.867353	0.839903	0.682963	0.781944	0.688394	0.817394	NA
HELA_CTRL_Rep1	F5H1N7	Uncharacterized protein KIAA1211	KIAA1211	14	13.5	1.19091	0.708001	0.891029	0.750905	0.880148	0.626412	0.540457	0.485712	0.560771	0.617355	0.956823	NA
HELA_CTRL_Rep2	F5H1N7	Uncharacterized protein KIAA1211	KIAA1211	14	13.5	0.996247	0.99729	0.991105	0.941052	0.895588	0.826864	0.629106	0.588581	0.763838	0.662619	0.794176	NA
HELA_Enzyme_Rep1	F5H1N7	Uncharacterized protein KIAA1211	KIAA1211	14	13.5	0.996887	0.997066	1.03548	0.957347	0.855325	0.764332	0.592881	0.591112	0.672699	0.728568	0.977631	NA
HELA_Enzyme_Rep2	F5H1N7	Uncharacterized protein KIAA1211	KIAA1211	14	13.5	1.00807	0.984145	1.0069	1.05411	0.968372	0.814961	0.66646	0.668579	0.685354	0.823161	0.980144	NA
HELA_CosubstrateEnzyme_Rep1	K7EP66	Uncharacterized protein KIAA1328	KIAA1328	2	42	1.01408	0.978171	0.955293	1.02548	0.706948	0.878066	0.664533	0.595963	0.711758	0.540905	0.69663	NA
HELA_CosubstrateEnzyme_Rep2	K7EP66	Uncharacterized protein KIAA1328	KIAA1328	2	42	0.856368	1.13826	0.954881	0.866011	0.694204	0.734263	0.564834	0.263487	0.286354	0.324447	0.895835	55.6173
HELA_Cosubstrate_Rep1	Q9P206-2	Uncharacterized protein KIAA1522	KIAA1522	40	49.2	1.06508	0.927929	0.975279	0.703301	0.734109	0.517381	0.397257	0.320284	0.274649	0.285684	0.998636	54.4031
HELA_Cosubstrate_Rep2	Q9P206-2	Uncharacterized protein KIAA1522	KIAA1522	40	49.2	0.960434	1.0461	1.01274	0.889718	0.845143	0.675005	0.406705	0.35973	0.320665	0.343673	0.998148	54.4617
HELA_CosubstrateEnzyme_Rep1	Q9P206-2	Uncharacterized protein KIAA1522	KIAA1522	40	49.2	1.01131	0.981171	0.946351	0.892621	0.658811	0.507693	0.359043	0.243269	0.204437	0.179027	0.998211	53.178
HELA_CosubstrateEnzyme_Rep2	Q9P206-2	Uncharacterized protein KIAA1522	KIAA1522	40	49.2	1.03621	0.956955	0.974404	0.879056	0.688925	0.588567	0.513261	0.340319	0.304222	0.244235	0.994974	54.9204
HELA_CTRL_Rep1	Q9P206-2	Uncharacterized protein KIAA1522	KIAA1522	40	49.2	1.105	0.836372	0.70064	0.629386	0.596573	0.416011	0.338543	0.286275	0.282449	0.297174	0.874659	53.1362
HELA_CTRL_Rep2	Q9P206-2	Uncharacterized protein KIAA1522	KIAA1522	40	49.2	1.04307	0.949451	0.852604	0.820118	0.704756	0.589429	0.401079	0.351984	0.385337	0.323231	0.979157	55.1213
HELA_Enzyme_Rep1	Q9P206-2	Uncharacterized protein KIAA1522	KIAA1522	40	49.2	1.03609	0.950775	0.975543	0.887346	0.716014	0.583055	0.445526	0.393586	0.430093	0.454374	0.999025	55.0927
HELA_Enzyme_Rep2	Q9P206-2	Uncharacterized protein KIAA1522	KIAA1522	40	49.2	1.01742	0.973411	0.936651	0.91613	0.794018	0.688908	0.510409	0.461498	0.468509	0.489841	0.99764	57.8052
HELA_Cosubstrate_Rep1	Q9BY89	Uncharacterized protein KIAA1671	KIAA1671	20	16.6	0.953805	1.03998	0.943656	0.79199	0.734933	0.561617	0.488732	0.413482	0.50681	0.595533	0.92473	NA
HELA_Cosubstrate_Rep2	Q9BY89	Uncharacterized protein KIAA1671	KIAA1671	20	16.6	0.936903	1.07749	0.987931	0.883657	0.788592	0.652787	0.418767	0.414209	0.469025	0.540304	0.986652	54.5748
HELA_CosubstrateEnzyme_Rep1	Q9BY89	Uncharacterized protein KIAA1671	KIAA1671	20	16.6	0.964733	1.03165	1.06026	0.976936	0.856133	0.660843	0.540054	0.459916	0.433225	0.360833	0.962617	58.8542
HELA_CosubstrateEnzyme_Rep2	Q9BY89	Uncharacterized protein KIAA1671	KIAA1671	20	16.6	0.973618	1.02006	0.997567	0.944167	0.760442	0.705583	0.694382	0.54936	0.611945	0.514122	0.922953	NA
HELA_CTRL_Rep1	Q9BY89	Uncharacterized protein KIAA1671	KIAA1671	20	16.6	1.15927	0.755275	0.843865	0.680597	0.648469	0.452068	0.37573	0.337974	0.347915	0.415216	0.955803	54.1929
HELA_CTRL_Rep2	Q9BY89	Uncharacterized protein KIAA1671	KIAA1671	20	16.6	1.03056	0.962229	0.840952	0.813601	0.67244	0.495867	0.360102	0.339193	0.359551	0.370755	0.978403	53.1911
HELA_Enzyme_Rep1	Q9BY89	Uncharacterized protein KIAA1671	KIAA1671	20	16.6	1.01109	0.980301	0.998784	0.844792	0.7077	0.593583	0.457026	0.44297	0.505094	0.593557	0.990342	58.0088
HELA_Enzyme_Rep2	Q9BY89	Uncharacterized protein KIAA1671	KIAA1671	20	16.6	0.957199	1.04252	0.987427	0.925388	0.864566	0.712705	0.55973	0.57505	0.595824	0.69032	0.962424	NA
HELA_Cosubstrate_Rep1	E9PDF6	Unconventional myosin-Ib	MYO1B	40	37.3	1.11053	0.882166	0.804706	0.386555	0.24826	0.143938	0.106384	0.0724753	0.0624309	0.0580501	0.997552	46.911
HELA_Cosubstrate_Rep2	E9PDF6	Unconventional myosin-Ib	MYO1B	40	37.3	1.0107	0.979053	0.85404	0.490059	0.309956	0.190166	0.0979627	0.077486	0.0787525	0.0763911	0.99751	47.0115
HELA_CosubstrateEnzyme_Rep1	E9PDF6	Unconventional myosin-Ib	MYO1B	40	37.3	1.04641	0.943133	0.81924	0.551758	0.302012	0.203852	0.123982	0.0825022	0.0713763	0.0750622	0.998672	47.5174
HELA_CosubstrateEnzyme_Rep2	E9PDF6	Unconventional myosin-Ib	MYO1B	40	37.3	1.08097	0.911828	0.844384	0.49493	0.242616	0.142734	0.0956454	0.0632332	0.0550798	0.0847684	0.997852	47.0185
HELA_CTRL_Rep1	E9PDF6	Unconventional myosin-Ib	MYO1B	40	37.3	1.27623	0.580523	0.562788	0.365708	0.250274	0.133052	0.0889889	0.0655467	0.0595158	0.0579947	0.996526	46.5256
HELA_CTRL_Rep2	E9PDF6	Unconventional myosin-Ib	MYO1B	40	37.3	1.10069	0.890574	0.697961	0.480051	0.297823	0.210479	0.117163	0.0899693	0.0797852	0.0697986	0.995096	47.0175
HELA_Enzyme_Rep1	E9PDF6	Unconventional myosin-Ib	MYO1B	40	37.3	1.09373	0.882719	0.736304	0.453814	0.258901	0.181945	0.113758	0.0906486	0.0997782	0.100861	0.997062	46.6808
HELA_Enzyme_Rep2	E9PDF6	Unconventional myosin-Ib	MYO1B	40	37.3	1.07465	0.907742	0.736211	0.438451	0.276811	0.171329	0.095206	0.0758051	0.0706534	0.0662518	0.996851	46.5081
HELA_Cosubstrate_Rep1	O00159-3	Unconventional myosin-Ic	MYO1C	13	12.3	0.990461	1.00307	0.665921	0.573966	0.424807	0.279863	0.1946	0.127438	0.161273	0.104043	0.949637	49.0347
HELA_Cosubstrate_Rep2	O00159-3	Unconventional myosin-Ic	MYO1C	13	12.3	0.99937	0.994169	0.811629	0.62703	0.621508	0.29886	0.113286	0.110437	0.0716466	0.0736519	0.980495	49.1686
HELA_CosubstrateEnzyme_Rep1	O00159-3	Unconventional myosin-Ic	MYO1C	13	12.3	1.06786	0.919878	0.882952	0.551206	0.408907	0.28499	0.170434	0.137324	0.096433	0.210413	0.983898	48.2054
HELA_CosubstrateEnzyme_Rep2	O00159-3	Unconventional myosin-Ic	MYO1C	13	12.3	1.10904	0.883531	0.885296	0.48512	0.321315	0.245131	0.18483	0.116656	0.0941753	0.303858	0.970084	47.2463
HELA_CTRL_Rep1	O00159-3	Unconventional myosin-Ic	MYO1C	13	12.3	1.41513	0.372979	0.383858	0.361769	0.375254	0.285078	0.177399	0.185453	0.180843	0.148433	0.853022	44.6472
HELA_CTRL_Rep2	O00159-3	Unconventional myosin-Ic	MYO1C	13	12.3	0.96216	1.03212	0.803547	1.1335	1.24514	0.618646	0.277894	0.280272	0.224008	0.361017	0.894821	53.1075
HELA_Cosubstrate_Rep1	Q12965	Unconventional myosin-Ie	MYO1E	63	56.6	1.08144	0.911452	0.988467	0.74895	0.841137	0.588969	0.26159	0.0852626	0.0676136	0.0658805	0.995931	53.8886
HELA_Cosubstrate_Rep2	Q12965	Unconventional myosin-Ie	MYO1E	63	56.6	0.985175	1.0131	1.05168	0.966233	0.925757	0.775474	0.270123	0.0891178	0.0770706	0.0704855	0.994866	53.9314
HELA_CosubstrateEnzyme_Rep1	Q12965	Unconventional myosin-Ie	MYO1E	63	56.6	1.01379	0.978479	1.01903	0.973055	0.773912	0.578018	0.249795	0.0870808	0.073947	0.0736058	0.99812	53.3482
HELA_CosubstrateEnzyme_Rep2	Q12965	Unconventional myosin-Ie	MYO1E	63	56.6	1.03723	0.955927	1.04258	0.976316	0.798055	0.629095	0.309267	0.093775	0.0782443	0.0834707	0.998275	53.697
HELA_CTRL_Rep1	Q12965	Unconventional myosin-Ie	MYO1E	63	56.6	1.25091	0.618352	0.836544	0.717536	0.770125	0.507736	0.242514	0.0782194	0.0593177	0.0612852	0.996474	53.9314
HELA_CTRL_Rep2	Q12965	Unconventional myosin-Ie	MYO1E	63	56.6	1.09435	0.897055	0.891758	0.946144	0.841653	0.627789	0.267784	0.0890715	0.0719301	0.0687573	0.995739	53.9275
HELA_Enzyme_Rep1	Q12965	Unconventional myosin-Ie	MYO1E	63	56.6	1.04082	0.945196	1.0185	1.00188	0.871652	0.675314	0.262639	0.0876515	0.0736794	0.0669055	0.998103	54.1666
HELA_Enzyme_Rep2	Q12965	Unconventional myosin-Ie	MYO1E	63	56.6	1.01605	0.974989	1.02018	1.02046	0.955526	0.787763	0.284294	0.0927856	0.0700149	0.0691274	0.998204	54.374
HELA_Cosubstrate_Rep1	Q13459-2	Unconventional myosin-IXb	MYO9B	84	46	1.07906	0.913851	0.983173	0.659196	0.641957	0.335163	0.161296	0.118839	0.0934631	0.0927321	0.996809	51.312
HELA_Cosubstrate_Rep2	Q13459-2	Unconventional myosin-IXb	MYO9B	84	46	0.979572	1.02058	1.01541	0.853323	0.734106	0.41108	0.140017	0.107167	0.0998852	0.0892642	0.996462	51.2653
HELA_CosubstrateEnzyme_Rep1	Q13459-2	Unconventional myosin-IXb	MYO9B	84	46	1.01613	0.97595	0.946171	0.840989	0.560503	0.330396	0.14957	0.0999224	0.0831825	0.0793272	0.998795	50.7308
HELA_CosubstrateEnzyme_Rep2	Q13459-2	Unconventional myosin-IXb	MYO9B	84	46	1.03518	0.95799	0.990801	0.834378	0.572286	0.337829	0.169242	0.104494	0.0909224	0.0882264	0.999018	50.8966
HELA_CTRL_Rep1	Q13459-2	Unconventional myosin-IXb	MYO9B	84	46	1.25224	0.616359	0.745958	0.606897	0.508273	0.24819	0.115422	0.0722412	0.0710125	0.0657447	0.995252	50.5067
HELA_CTRL_Rep2	Q13459-2	Unconventional myosin-IXb	MYO9B	84	46	1.10689	0.884241	0.877197	0.829214	0.592795	0.356732	0.151038	0.102303	0.0974483	0.101162	0.998519	50.9886
HELA_Enzyme_Rep1	Q13459-2	Unconventional myosin-IXb	MYO9B	84	46	1.05523	0.928182	0.91262	0.791557	0.524981	0.328251	0.131857	0.102852	0.109331	0.0957615	0.998084	50.4928
HELA_Enzyme_Rep2	Q13459-2	Unconventional myosin-IXb	MYO9B	84	46	1.02161	0.968604	0.952595	0.822032	0.595736	0.366199	0.151657	0.109417	0.0977645	0.0871545	0.999471	50.6826
HELA_Cosubstrate_Rep1	A0A087WY00	Unconventional myosin-Va	MYO5A	37	20.5	1.09351	0.899299	0.859746	0.382035	0.252581	0.179072	0.115022	0.0893803	0.0754669	0.0716248	0.995734	47.0534
HELA_Cosubstrate_Rep2	A0A087WY00	Unconventional myosin-Va	MYO5A	37	20.5	0.98438	1.01416	0.891969	0.476378	0.2851	0.195359	0.102684	0.0787511	0.0794189	0.0726118	0.997598	46.975
HELA_CosubstrateEnzyme_Rep1	A0A087WY00	Unconventional myosin-Va	MYO5A	37	20.5	1.01861	0.973263	0.946001	0.605385	0.336018	0.222552	0.166143	0.0990885	0.0793318	0.0943368	0.996053	48.2155
HELA_CosubstrateEnzyme_Rep2	A0A087WY00	Unconventional myosin-Va	MYO5A	37	20.5	1.06371	0.929229	0.863515	0.457192	0.254725	0.186984	0.132099	0.0925377	0.0802448	0.142807	0.996613	46.8772
HELA_CTRL_Rep1	A0A087WY00	Unconventional myosin-Va	MYO5A	37	20.5	1.2893	0.560993	0.514995	0.310171	0.250005	0.165303	0.124646	0.103286	0.0837685	0.079922	0.992904	45.8067
HELA_CTRL_Rep2	A0A087WY00	Unconventional myosin-Va	MYO5A	37	20.5	1.24106	0.747159	0.660002	0.513586	0.349432	0.217032	0.196359	0.134642	0.113707	0.122154	0.974467	47.0716
HELA_Enzyme_Rep1	A0A087WY00	Unconventional myosin-Va	MYO5A	37	20.5	1.10112	0.873991	0.60166	0.393804	0.294676	0.216511	0.14847	0.123192	0.118197	0.121702	0.987524	45.8765
HELA_Enzyme_Rep2	A0A087WY00	Unconventional myosin-Va	MYO5A	37	20.5	1.06524	0.918535	0.664091	0.427793	0.345285	0.232991	0.139552	0.10884	0.104166	0.10718	0.990958	46.4268
HELA_Cosubstrate_Rep1	Q9ULV0	Unconventional myosin-Vb	MYO5B	17	10.4	1.02207	0.971242	0.935517	0.661051	0.397687	0.215982	0.144095	0.109226	0.126237	0.12251	0.995519	49.3857
HELA_Cosubstrate_Rep2	Q9ULV0	Unconventional myosin-Vb	MYO5B	17	10.4	0.943268	1.069	1.02827	0.808514	0.555713	0.327119	0.128402	0.10252	0.0922628	0.0846612	0.998701	50.0601
HELA_CosubstrateEnzyme_Rep1	Q9ULV0	Unconventional myosin-Vb	MYO5B	17	10.4	0.967684	1.02845	0.963029	0.836632	0.570761	0.359642	0.226657	0.125212	0.122929	0.15126	0.995928	50.9587
HELA_CosubstrateEnzyme_Rep2	Q9ULV0	Unconventional myosin-Vb	MYO5B	17	10.4	0.991561	1.00197	1.01215	0.916123	0.675787	0.570028	0.435216	0.248613	0.193038	0.229881	0.994753	53.5837
HELA_CTRL_Rep1	Q9ULV0	Unconventional myosin-Vb	MYO5B	17	10.4	1.20837	0.681915	0.840611	0.594425	0.38932	0.21809	0.150631	0.109946	0.0964787	0.0854576	0.994329	49.6558
HELA_CTRL_Rep2	Q9ULV0	Unconventional myosin-Vb	MYO5B	17	10.4	1.22362	0.76498	0.895123	0.820362	0.360049	0.191392	0.119446	0.0959832	0.0736732	0.0928224	0.974452	49.1481
HELA_Enzyme_Rep1	Q9ULV0	Unconventional myosin-Vb	MYO5B	17	10.4	1.01218	0.979003	0.969015	0.872436	0.590848	0.285906	0.147203	0.115482	0.115285	0.104609	0.998855	50.8758
HELA_Enzyme_Rep2	Q9ULV0	Unconventional myosin-Vb	MYO5B	17	10.4	0.969707	1.02817	0.913891	0.926286	0.526749	0.336493	0.182614	0.147273	0.124528	0.114051	0.988157	50.3859
HELA_Cosubstrate_Rep1	A0A0A0MRM8	Unconventional myosin-VI	MYO6	65	55.5	1.07006	0.922913	0.993935	0.763295	0.89385	0.712472	0.594261	0.202449	0.0905292	0.0868923	0.984533	56.6145
HELA_Cosubstrate_Rep2	A0A0A0MRM8	Unconventional myosin-VI	MYO6	65	55.5	0.958727	1.04838	1.06706	0.988779	0.974615	0.935892	0.618546	0.229745	0.114016	0.110773	0.984508	56.6378
HELA_CosubstrateEnzyme_Rep1	A0A0A0MRM8	Unconventional myosin-VI	MYO6	65	55.5	1.00685	0.986004	1.0137	0.981427	0.827189	0.72935	0.544822	0.162339	0.108162	0.109704	0.985513	55.7978
HELA_CosubstrateEnzyme_Rep2	A0A0A0MRM8	Unconventional myosin-VI	MYO6	65	55.5	1.01767	0.975647	1.05126	0.993786	0.880256	0.826625	0.771473	0.190983	0.0851072	0.127473	0.977593	56.8233
HELA_CTRL_Rep1	A0A0A0MRM8	Unconventional myosin-VI	MYO6	65	55.5	1.22705	0.654008	0.854947	0.761117	0.801405	0.549823	0.456543	0.19415	0.148075	0.109472	0.99058	55.8437
HELA_CTRL_Rep2	A0A0A0MRM8	Unconventional myosin-VI	MYO6	65	55.5	1.04819	0.944217	0.910535	0.957728	0.890243	0.726069	0.514895	0.207035	0.111315	0.0960001	0.987507	56.1383
HELA_Enzyme_Rep1	A0A0A0MRM8	Unconventional myosin-VI	MYO6	65	55.5	1.03117	0.956586	1.04167	1.01156	0.918455	0.770978	0.572553	0.184412	0.118032	0.110909	0.984727	56.3895
HELA_Enzyme_Rep2	A0A0A0MRM8	Unconventional myosin-VI	MYO6	65	55.5	1.0124	0.979173	1.02149	1.01571	0.984912	0.846811	0.5733	0.194728	0.104948	0.106682	0.990128	56.2259
HELA_Cosubstrate_Rep1	A0A0A0MQX1	Unconventional myosin-X	MYO10	21	10.8	1.12435	0.868247	0.760902	0.386049	0.22767	0.140789	0.100824	0.0747651	0.0708499	0.0679045	0.996504	46.6598
HELA_Cosubstrate_Rep2	A0A0A0MQX1	Unconventional myosin-X	MYO10	21	10.8	0.962399	1.04348	0.818154	0.50743	0.326839	0.221292	0.131547	0.111665	0.0911558	0.0954734	0.99693	47.0985
HELA_CosubstrateEnzyme_Rep1	A0A0A0MQX1	Unconventional myosin-X	MYO10	21	10.8	1.03568	0.954756	0.840153	0.635989	0.342889	0.267612	0.144846	0.0993389	0.0858994	0.0945316	0.997925	48.3297
HELA_CosubstrateEnzyme_Rep2	A0A0A0MQX1	Unconventional myosin-X	MYO10	21	10.8	1.06554	0.927393	0.845784	0.478006	0.266206	0.213551	0.143757	0.0833292	0.0619701	0.0784801	0.99641	47.1275
HELA_CTRL_Rep1	A0A0A0MQX1	Unconventional myosin-X	MYO10	21	10.8	1.34286	0.480957	0.496401	0.285296	0.208185	0.152842	0.116477	0.0995693	0.0759687	0.0993313	0.97962	45.018
HELA_Enzyme_Rep1	A0A0A0MQX1	Unconventional myosin-X	MYO10	21	10.8	0.980447	1.01648	0.94256	0.537505	0.379024	0.365536	0.169117	0.205614	0.187482	0.18345	0.968789	48.3253
HELA_Enzyme_Rep2	A0A0A0MQX1	Unconventional myosin-X	MYO10	21	10.8	1.03973	0.947815	0.777375	0.541839	0.409326	0.282275	0.162009	0.139124	0.126873	0.10881	0.996361	47.9114
HELA_CosubstrateEnzyme_Rep1	A0A0J9YY01	Unconventional myosin-XVB	MYO15B	3	2	0.938665	1.0599	0.862626	0.686364	0.32815	0.299652	0.401222	0.239142	0.101638	0.144616	0.931665	48.6456
HELA_CTRL_Rep1	A0A0J9YY01	Unconventional myosin-XVB	MYO15B	3	2	1.28241	0.571283	0.781974	0.466201	0.59735	0.393126	0.338505	0.229644	0.217616	0.315132	0.946507	52.3522
HELA_Enzyme_Rep2	A0A0J9YY01	Unconventional myosin-XVB	MYO15B	3	2	1.04616	0.940434	0.624877	0.81769	0.373768	0.226458	0.119007	0.107919	0.171396	0.149673	0.926876	48.4394
HELA_Cosubstrate_Rep1	A0A0D9SFK2	Unconventional myosin-XVIIIa	MYO18A	31	19.4	1.04036	0.952822	0.908641	0.675234	0.528764	0.259902	0.17165	0.11175	0.089679	0.0872501	0.996151	50.419
HELA_Cosubstrate_Rep2	A0A0D9SFK2	Unconventional myosin-XVIIIa	MYO18A	31	19.4	0.904487	1.12073	0.971034	0.870879	0.619436	0.447315	0.264659	0.271697	0.290505	0.328021	0.985271	50.743
HELA_CosubstrateEnzyme_Rep1	A0A0D9SFK2	Unconventional myosin-XVIIIa	MYO18A	31	19.4	1.02424	0.967158	0.976648	0.792365	0.438064	0.244441	0.179689	0.104107	0.0819178	0.203694	0.993224	49.5105
HELA_CosubstrateEnzyme_Rep2	A0A0D9SFK2	Unconventional myosin-XVIIIa	MYO18A	31	19.4	1.02364	0.969628	1.01718	0.815775	0.403518	0.253434	0.19266	0.131073	0.120103	0.294486	0.988427	49.4054
HELA_CTRL_Rep1	A0A0D9SFK2	Unconventional myosin-XVIIIa	MYO18A	31	19.4	1.25122	0.617897	0.704704	0.558853	0.425024	0.219448	0.14045	0.114474	0.0906692	0.091366	0.996068	49.6041
HELA_CTRL_Rep2	A0A0D9SFK2	Unconventional myosin-XVIIIa	MYO18A	31	19.4	1.06374	0.928331	0.87749	0.819746	0.525611	0.31865	0.198967	0.167154	0.172658	0.206374	0.997146	50.3273
HELA_Enzyme_Rep1	A0A0D9SFK2	Unconventional myosin-XVIIIa	MYO18A	31	19.4	1.02612	0.962545	0.927872	0.760721	0.485155	0.344085	0.206727	0.192573	0.209749	0.160029	0.997454	50.2346
HELA_Enzyme_Rep2	A0A0D9SFK2	Unconventional myosin-XVIIIa	MYO18A	31	19.4	0.946176	1.05517	0.97334	0.858151	0.569258	0.37089	0.203309	0.171077	0.166333	0.188959	0.989722	50.5414
HELA_Cosubstrate_Rep1	O94763	Unconventional prefoldin RPB5 interactor 1	URI1	19	47.7	1.0398	0.953387	1.03856	0.755146	0.847395	0.700544	0.599713	0.463733	0.432843	0.441922	0.992861	61.6366
HELA_Cosubstrate_Rep2	O94763	Unconventional prefoldin RPB5 interactor 1	URI1	19	47.7	0.964794	1.04029	1.04293	0.948015	0.933371	0.880274	0.630538	0.540271	0.525171	0.621241	0.992858	NA
HELA_CosubstrateEnzyme_Rep1	O94763	Unconventional prefoldin RPB5 interactor 1	URI1	19	47.7	1.01223	0.98017	1.05297	0.964167	0.713176	0.687328	0.523037	0.3909	0.346254	0.346324	0.985008	57.2486
HELA_CosubstrateEnzyme_Rep2	O94763	Unconventional prefoldin RPB5 interactor 1	URI1	19	47.7	1.02434	0.96892	1.0606	0.941927	0.723959	0.756154	0.750175	0.559666	0.553319	0.594139	0.976106	NA
HELA_CTRL_Rep1	O94763	Unconventional prefoldin RPB5 interactor 1	URI1	19	47.7	1.24212	0.63149	0.799016	0.686408	0.760128	0.61242	0.518001	0.387913	0.343559	0.368608	0.992841	59.4966
HELA_CTRL_Rep2	O94763	Unconventional prefoldin RPB5 interactor 1	URI1	19	47.7	1.06759	0.924401	0.933446	0.984804	0.918516	0.855599	0.631745	0.485322	0.441219	0.518018	0.990763	62.3655
HELA_Enzyme_Rep1	O94763	Unconventional prefoldin RPB5 interactor 1	URI1	19	47.7	1.02941	0.958663	1.00146	0.897475	0.869948	0.835997	0.684064	0.594606	0.57839	0.588047	0.991476	66.8017
HELA_Enzyme_Rep2	O94763	Unconventional prefoldin RPB5 interactor 1	URI1	19	47.7	0.997014	0.996831	0.993546	0.973104	0.982341	0.966415	0.766297	0.627519	0.610226	0.675905	0.983684	NA
HELA_Cosubstrate_Rep1	Q9HB07	UPF0160 protein MYG1, mitochondrial	C12orf10	20	55.9	1.05047	0.942643	1.00292	0.745267	0.744227	0.529085	0.349622	0.282291	0.151028	0.122752	0.994581	54.3027
HELA_Cosubstrate_Rep2	Q9HB07	UPF0160 protein MYG1, mitochondrial	C12orf10	20	55.9	0.970487	1.03269	1.02365	0.915568	0.803963	0.666317	0.383165	0.296505	0.196605	0.160127	0.998882	54.1484
HELA_CosubstrateEnzyme_Rep1	Q9HB07	UPF0160 protein MYG1, mitochondrial	C12orf10	20	55.9	1.01366	0.978622	1.00175	0.946787	0.747013	0.576155	0.374789	0.203838	0.1263	0.0832333	0.999224	54.1449
HELA_CosubstrateEnzyme_Rep2	Q9HB07	UPF0160 protein MYG1, mitochondrial	C12orf10	20	55.9	1.04321	0.949905	0.967239	0.901644	0.79353	0.620496	0.446402	0.264995	0.19646	0.130805	0.993426	54.6687
HELA_CTRL_Rep1	Q9HB07	UPF0160 protein MYG1, mitochondrial	C12orf10	20	55.9	1.21775	0.667908	0.870237	0.678073	0.63325	0.385719	0.234082	0.152702	0.109755	0.0961363	0.996626	52.6604
HELA_CTRL_Rep2	Q9HB07	UPF0160 protein MYG1, mitochondrial	C12orf10	20	55.9	1.04001	0.952578	0.854568	0.849206	0.625583	0.4134	0.218521	0.135144	0.0993205	0.0762097	0.992942	51.7463
HELA_Enzyme_Rep1	Q9HB07	UPF0160 protein MYG1, mitochondrial	C12orf10	20	55.9	1.01361	0.977316	1.06658	0.917874	0.70695	0.466028	0.268352	0.155452	0.120119	0.108024	0.992039	52.7149
HELA_Enzyme_Rep2	Q9HB07	UPF0160 protein MYG1, mitochondrial	C12orf10	20	55.9	1.05129	0.934545	0.970534	0.923806	0.724102	0.472564	0.250384	0.164515	0.102691	0.0878579	0.997315	52.236
HELA_Cosubstrate_Rep1	Q9BSU1	UPF0183 protein C16orf70	C16orf70	7	21.3	1.04206	0.951109	0.96758	0.76551	0.855565	0.634168	0.353863	0.123698	0.0777324	0.0663166	0.996782	54.6358
HELA_Cosubstrate_Rep2	Q9BSU1	UPF0183 protein C16orf70	C16orf70	7	21.3	0.965115	1.03986	1.12274	0.902618	0.838934	0.73841	0.393512	0.212925	0.147612	0.143545	0.991501	54.3121
HELA_CosubstrateEnzyme_Rep1	Q9BSU1	UPF0183 protein C16orf70	C16orf70	7	21.3	0.966447	1.02979	0.919825	0.909827	0.700723	0.602176	0.369509	0.164467	0.147924	0.151729	0.987146	53.7845
HELA_CosubstrateEnzyme_Rep2	Q9BSU1	UPF0183 protein C16orf70	C16orf70	7	21.3	1.03275	0.96044	1.02815	0.953466	0.768431	0.645749	0.402488	0.162771	0.115351	0.134424	0.99793	54.0992
HELA_CTRL_Rep1	Q9BSU1	UPF0183 protein C16orf70	C16orf70	7	21.3	1.23038	0.649024	0.934701	0.772683	0.818957	0.510103	0.303628	0.121231	0.092406	0.0514172	0.989805	54.4317
HELA_CTRL_Rep2	Q9BSU1	UPF0183 protein C16orf70	C16orf70	7	21.3	1.14729	0.842967	0.986718	1.0841	0.888824	0.667046	0.328034	0.111319	0.0775197	0.0757896	0.987646	54.5361
HELA_Enzyme_Rep1	Q9BSU1	UPF0183 protein C16orf70	C16orf70	7	21.3	0.994558	0.999816	1.03802	0.888196	0.734197	0.556622	0.315363	0.184952	0.17349	0.201975	0.991665	53.4356
HELA_Enzyme_Rep2	Q9BSU1	UPF0183 protein C16orf70	C16orf70	7	21.3	1.01201	0.979624	0.989685	1.17959	0.894128	0.779461	0.392189	0.250224	0.168751	0.145635	0.972118	55.0041
HELA_Cosubstrate_Rep1	Q9BUW7	UPF0184 protein C9orf16	C9orf16	3	33.7	1.05552	0.937558	1.02341	0.730245	0.77248	0.516836	0.394455	0.248303	0.334318	0.340793	0.990146	53.864
HELA_Cosubstrate_Rep2	Q9BUW7	UPF0184 protein C9orf16	C9orf16	3	33.7	0.916137	1.10519	0.982343	0.913734	0.822385	0.660143	0.443754	0.436559	0.40667	0.405767	0.982229	54.9771
HELA_CosubstrateEnzyme_Rep1	Q9BUW7	UPF0184 protein C9orf16	C9orf16	3	33.7	0.988281	1.00613	1.01382	0.931454	0.791692	0.646925	0.48419	0.394384	0.367296	0.300866	0.987941	56.8347
HELA_CosubstrateEnzyme_Rep2	Q9BUW7	UPF0184 protein C9orf16	C9orf16	3	33.7	0.995321	0.998177	0.928578	0.861124	0.717554	0.770131	0.631131	0.548927	0.588557	0.44344	0.902185	NA
HELA_CTRL_Rep1	Q9BUW7	UPF0184 protein C9orf16	C9orf16	3	33.7	1.16373	0.748613	0.863811	0.722329	0.712118	0.551798	0.457358	0.421895	0.447193	0.459774	0.944392	NA
HELA_CTRL_Rep2	Q9BUW7	UPF0184 protein C9orf16	C9orf16	3	33.7	1.12432	0.866435	0.98036	0.93783	0.792199	0.607456	0.455748	0.364551	0.289571	0.311911	0.98889	55.7781
HELA_Enzyme_Rep1	Q9BUW7	UPF0184 protein C9orf16	C9orf16	3	33.7	0.994815	0.999512	0.994596	0.937295	0.834718	0.632051	0.518339	0.458276	0.477581	0.486978	0.984065	57.5178
HELA_Enzyme_Rep2	Q9BUW7	UPF0184 protein C9orf16	C9orf16	3	33.7	1.00451	0.988226	1.03212	0.939229	0.712576	0.512598	0.426031	0.387873	0.440741	0.484636	0.994835	52.1779
HELA_Cosubstrate_Rep1	Q8WUR7	UPF0235 protein C15orf40	C15orf40	6	55.6	1.08466	0.908211	0.899434	0.650166	0.681586	0.564155	0.542025	0.512867	0.615644	0.683657	0.938367	NA
HELA_Cosubstrate_Rep2	Q8WUR7	UPF0235 protein C15orf40	C15orf40	6	55.6	0.988591	1.00855	1.01393	0.889912	0.79619	0.786758	0.455185	0.572904	0.677327	0.739966	0.92311	NA
HELA_CosubstrateEnzyme_Rep1	Q8WUR7	UPF0235 protein C15orf40	C15orf40	6	55.6	1.02265	0.968879	0.940832	0.837946	0.745132	0.62999	0.550342	0.439636	0.452583	0.399564	0.983687	60.9671
HELA_CosubstrateEnzyme_Rep2	Q8WUR7	UPF0235 protein C15orf40	C15orf40	6	55.6	1.05424	0.938783	0.928266	0.849289	0.766827	0.721969	0.836441	0.670928	0.737321	0.598272	0.765957	NA
HELA_CTRL_Rep1	Q8WUR7	UPF0235 protein C15orf40	C15orf40	6	55.6	1.23048	0.648876	0.828473	0.65697	0.763188	0.638964	0.616301	0.603343	0.570794	0.742752	0.925756	NA
HELA_CTRL_Rep2	Q8WUR7	UPF0235 protein C15orf40	C15orf40	6	55.6	1.01266	0.980515	0.746075	0.723914	0.631479	0.577936	0.420439	0.41767	0.543053	0.428439	0.888915	57.768
HELA_Enzyme_Rep1	Q8WUR7	UPF0235 protein C15orf40	C15orf40	6	55.6	1.0498	0.934585	1.119	1.02174	0.862727	0.727039	0.718825	0.657233	0.756477	0.857588	NA	NA
HELA_Enzyme_Rep2	Q8WUR7	UPF0235 protein C15orf40	C15orf40	6	55.6	1.05566	0.929532	1.02826	0.836255	1.01282	0.836955	0.734791	0.778595	0.782672	0.912954	0.684074	NA
HELA_Cosubstrate_Rep1	Q7Z3D6-3	UPF0317 protein C14orf159, mitochondrial	C14orf159	21	51.3	1.03804	0.955152	0.961124	0.76292	0.794503	0.599778	0.378874	0.158219	0.0878968	0.083611	0.996241	54.5598
HELA_Cosubstrate_Rep2	Q7Z3D6-3	UPF0317 protein C14orf159, mitochondrial	C14orf159	21	51.3	0.952977	1.05605	1.01992	1.05156	0.809824	0.743869	0.406155	0.174106	0.136104	0.102924	0.98413	54.3598
HELA_CosubstrateEnzyme_Rep1	Q7Z3D6-3	UPF0317 protein C14orf159, mitochondrial	C14orf159	21	51.3	1.00449	0.988565	0.97333	0.971164	0.863172	0.687834	0.421255	0.149366	0.0813753	0.0712375	0.996217	54.9926
HELA_CosubstrateEnzyme_Rep2	Q7Z3D6-3	UPF0317 protein C14orf159, mitochondrial	C14orf159	21	51.3	1.02318	0.970091	1.00801	0.950132	0.81246	0.691656	0.475356	0.174616	0.107014	0.108735	0.997224	54.8128
HELA_CTRL_Rep1	Q7Z3D6-3	UPF0317 protein C14orf159, mitochondrial	C14orf159	21	51.3	1.23382	0.643885	0.855126	0.681907	0.706022	0.512314	0.353342	0.15527	0.075786	0.0784355	0.995162	54.5479
HELA_CTRL_Rep2	Q7Z3D6-3	UPF0317 protein C14orf159, mitochondrial	C14orf159	21	51.3	1.10128	0.889974	0.943555	0.943539	0.849504	0.664934	0.429373	0.21083	0.116253	0.106189	0.997299	55.3143
HELA_Enzyme_Rep1	Q7Z3D6-3	UPF0317 protein C14orf159, mitochondrial	C14orf159	21	51.3	1.00611	0.986174	1.02213	0.959954	0.881524	0.727248	0.443366	0.198286	0.111795	0.0998735	0.996284	55.5249
HELA_Enzyme_Rep2	Q7Z3D6-3	UPF0317 protein C14orf159, mitochondrial	C14orf159	21	51.3	1.01416	0.977153	0.997468	1.00606	1.01263	0.844245	0.511256	0.202381	0.0640308	0.0673727	0.997136	55.9615
HELA_Cosubstrate_Rep1	Q9BPX7	UPF0415 protein C7orf25	C7orf25	19	41.1	1.09171	0.901111	0.960793	0.527344	0.514344	0.375524	0.305391	0.178611	0.159943	0.143265	0.985444	50.714
HELA_Cosubstrate_Rep2	Q9BPX7	UPF0415 protein C7orf25	C7orf25	19	41.1	0.975727	1.0257	1.02776	0.717925	0.666538	0.501556	0.285339	0.209889	0.157549	0.17291	0.991779	51.3961
HELA_CosubstrateEnzyme_Rep1	Q9BPX7	UPF0415 protein C7orf25	C7orf25	19	41.1	1.02318	0.968307	0.981181	0.709082	0.551164	0.433219	0.325286	0.206481	0.168682	0.150226	0.989851	51.3631
HELA_CosubstrateEnzyme_Rep2	Q9BPX7	UPF0415 protein C7orf25	C7orf25	19	41.1	1.05308	0.939946	0.995781	0.699287	0.465733	0.413107	0.412944	0.222339	0.155987	0.114933	0.980418	50.9715
HELA_CTRL_Rep1	Q9BPX7	UPF0415 protein C7orf25	C7orf25	19	41.1	1.25405	0.613661	0.725376	0.441507	0.283043	0.156251	0.122174	0.0958412	0.08391	0.0800315	0.998779	47.8826
HELA_CTRL_Rep2	Q9BPX7	UPF0415 protein C7orf25	C7orf25	19	41.1	1.0862	0.905379	0.887225	0.652875	0.475889	0.385692	0.246896	0.201957	0.13631	0.0906048	0.984581	50.2815
HELA_Enzyme_Rep1	Q9BPX7	UPF0415 protein C7orf25	C7orf25	19	41.1	1.06406	0.917757	0.846611	0.660638	0.361019	0.291498	0.188749	0.152447	0.160555	0.122974	0.995894	48.8434
HELA_Enzyme_Rep2	Q9BPX7	UPF0415 protein C7orf25	C7orf25	19	41.1	1.05319	0.932369	0.982351	0.80849	0.614749	0.498332	0.294855	0.225371	0.175579	0.163718	0.993641	51.7745
HELA_Cosubstrate_Rep1	Q9H5V9	UPF0428 protein CXorf56	CXorf56	14	54.5	1.05085	0.942254	1.03097	0.798375	0.873624	0.686918	0.512523	0.396064	0.311205	0.260354	0.994172	57.612
HELA_Cosubstrate_Rep2	Q9H5V9	UPF0428 protein CXorf56	CXorf56	14	54.5	0.949663	1.06047	1.02968	1.01351	0.864172	0.855909	0.554206	0.42631	0.291932	0.229401	0.989241	57.4544
HELA_CosubstrateEnzyme_Rep1	Q9H5V9	UPF0428 protein CXorf56	CXorf56	14	54.5	1.00032	0.993083	0.992653	0.958087	0.756548	0.632959	0.455693	0.290128	0.192455	0.147669	0.997978	55.4656
HELA_CosubstrateEnzyme_Rep2	Q9H5V9	UPF0428 protein CXorf56	CXorf56	14	54.5	1.01538	0.977959	1.01819	0.987922	0.85086	0.750311	0.687969	0.428595	0.272557	0.165786	0.99241	58.2469
HELA_CTRL_Rep1	Q9H5V9	UPF0428 protein CXorf56	CXorf56	14	54.5	1.20986	0.679683	0.897814	0.711734	0.786568	0.582449	0.462669	0.333248	0.23103	0.181087	0.990075	57.0817
HELA_CTRL_Rep2	Q9H5V9	UPF0428 protein CXorf56	CXorf56	14	54.5	1.13464	0.855891	0.995651	1.00458	0.884646	0.700446	0.494246	0.372275	0.285413	0.185675	0.984606	57.1473
HELA_Enzyme_Rep1	Q9H5V9	UPF0428 protein CXorf56	CXorf56	14	54.5	1.01172	0.979547	1.04537	0.956793	0.86306	0.652295	0.484079	0.35906	0.244105	0.191942	0.986858	56.2837
HELA_Enzyme_Rep2	Q9H5V9	UPF0428 protein CXorf56	CXorf56	14	54.5	1.02495	0.964773	0.992898	0.993069	0.921654	0.776935	0.502525	0.373985	0.262476	0.192446	0.997508	56.5409
HELA_Cosubstrate_Rep1	E7EP72	UPF0449 protein C19orf25	C19orf25	4	19	1.04681	0.946328	1.02521	0.764017	0.756608	0.559997	0.553049	0.552792	0.78587	0.629086	0.784192	NA
HELA_CosubstrateEnzyme_Rep1	E7EP72	UPF0449 protein C19orf25	C19orf25	4	19	1.01887	0.972978	0.975863	0.833969	0.743976	0.57458	0.361676	0.308254	0.330736	0.344546	0.98265	54.1301
HELA_CosubstrateEnzyme_Rep2	E7EP72	UPF0449 protein C19orf25	C19orf25	4	19	0.911127	1.08305	0.871535	0.814695	0.629202	0.595343	0.376303	0.354473	0.407455	0.432025	0.900921	53.5569
HELA_CTRL_Rep1	E7EP72	UPF0449 protein C19orf25	C19orf25	4	19	1.16757	0.742875	0.788905	0.664767	0.64229	0.441593	0.494357	0.423514	0.238885	0.717761	0.746187	NA
HELA_CTRL_Rep2	E7EP72	UPF0449 protein C19orf25	C19orf25	4	19	1.04118	0.951383	0.816307	0.65925	0.324794	0.182235	0.0844524	0.0607342	0.0154782	0.0128718	0.992765	48.4304
HELA_Enzyme_Rep2	E7EP72	UPF0449 protein C19orf25	C19orf25	4	19	1.02036	0.970034	0.933939	0.641453	0.403716	0.236588	0.116453	0.101382	0.030043	0.0274533	0.995569	48.7472
HELA_Cosubstrate_Rep1	Q7Z6I8	UPF0461 protein C5orf24	C5orf24	9	61.2	1.06228	0.930752	1.05947	0.791217	0.876439	0.587681	0.476866	0.366541	0.368985	0.396729	0.992323	55.6603
HELA_CosubstrateEnzyme_Rep1	Q7Z6I8	UPF0461 protein C5orf24	C5orf24	9	61.2	0.962584	1.03398	1.03836	0.994341	0.803846	0.607732	0.403738	0.326528	0.271998	0.210952	0.985855	54.7876
HELA_CosubstrateEnzyme_Rep2	Q7Z6I8	UPF0461 protein C5orf24	C5orf24	9	61.2	0.99737	0.996112	0.993054	0.91196	0.735868	0.672192	0.584411	0.41842	0.399596	0.343328	0.988158	57.1483
HELA_CTRL_Rep1	Q7Z6I8	UPF0461 protein C5orf24	C5orf24	9	61.2	1.21917	0.66578	0.892348	0.747845	0.809638	0.624872	0.576757	0.506886	0.466189	0.529021	0.979835	NA
HELA_CTRL_Rep2	Q7Z6I8	UPF0461 protein C5orf24	C5orf24	9	61.2	1.04608	0.946373	0.87495	0.845539	0.748412	0.640067	0.462124	0.401582	0.418856	0.361211	0.981046	57.289
HELA_Enzyme_Rep2	Q7Z6I8	UPF0461 protein C5orf24	C5orf24	9	61.2	1.03128	0.957502	0.959756	1.00078	0.842447	0.728343	0.492951	0.422758	0.412165	0.418601	0.993212	56.3315
HELA_Cosubstrate_Rep2	D6RIS3	UPF0462 protein C4orf33	C4orf33	2	28.1	0.968776	1.03498	0.911201	0.712284	0.58969	0.422468	0.298605	0.23571	0.210375	0.223918	0.99726	50.3455
HELA_CosubstrateEnzyme_Rep2	D6RIS3	UPF0462 protein C4orf33	C4orf33	2	28.1	1.00891	0.984475	0.857301	0.681283	0.489213	0.344597	0.329304	0.222662	0.17332	0.150396	0.991144	50.0749
HELA_CTRL_Rep1	D6RIS3	UPF0462 protein C4orf33	C4orf33	2	28.1	1.10225	0.840485	0.939714	0.812413	0.654678	0.416584	0.291827	0.24147	0.149669	0.127188	0.911291	53.3507
HELA_Enzyme_Rep1	D6RIS3	UPF0462 protein C4orf33	C4orf33	2	28.1	0.994915	0.999394	1.006	0.731363	0.459259	0.276753	0.192615	0.125889	0.0963864	0.113089	0.990328	49.8612
HELA_Cosubstrate_Rep1	Q7Z7F0	UPF0469 protein KIAA0907	KIAA0907	20	42.5	1.03564	0.957574	1.00018	0.801185	0.80641	0.54451	0.266889	0.157315	0.102181	0.108252	0.998132	53.6623
HELA_Cosubstrate_Rep2	Q7Z7F0	UPF0469 protein KIAA0907	KIAA0907	20	42.5	0.941274	1.07166	1.07078	0.985518	0.834968	0.728536	0.29694	0.139899	0.124864	0.119757	0.993504	53.6549
HELA_CosubstrateEnzyme_Rep1	Q7Z7F0	UPF0469 protein KIAA0907	KIAA0907	20	42.5	1.02166	0.969957	1.0193	0.967938	0.82802	0.603914	0.2713	0.119834	0.0810515	0.0739112	0.998947	53.7314
HELA_CosubstrateEnzyme_Rep2	Q7Z7F0	UPF0469 protein KIAA0907	KIAA0907	20	42.5	1.02329	0.969983	1.04352	0.970734	0.844294	0.623189	0.331766	0.13573	0.113242	0.125244	0.999571	53.8079
HELA_CTRL_Rep1	Q7Z7F0	UPF0469 protein KIAA0907	KIAA0907	20	42.5	1.20177	0.691783	0.899403	0.711306	0.767605	0.495657	0.262454	0.149815	0.129313	0.170364	0.991056	53.8927
HELA_CTRL_Rep2	Q7Z7F0	UPF0469 protein KIAA0907	KIAA0907	20	42.5	1.12634	0.864372	0.985205	0.976059	0.822333	0.558595	0.25383	0.118078	0.0882499	0.0890339	0.996492	53.5076
HELA_Enzyme_Rep1	Q7Z7F0	UPF0469 protein KIAA0907	KIAA0907	20	42.5	1.02419	0.964828	1.06463	0.97283	0.812165	0.514742	0.216848	0.116258	0.099594	0.11669	0.995619	53.0786
HELA_Enzyme_Rep2	Q7Z7F0	UPF0469 protein KIAA0907	KIAA0907	20	42.5	1.03381	0.954605	1.02262	0.984017	0.87002	0.615195	0.257579	0.14499	0.104907	0.104046	0.998576	53.3977
HELA_Cosubstrate_Rep2	Q14CZ0	UPF0472 protein C16orf72	C16orf72	2	17.1	0.960546	1.04595	1.07249	1.09883	0.89668	0.491606	0.309329	0.200073	0.223195	0.182472	0.986818	52.4278
HELA_CTRL_Rep2	Q14CZ0	UPF0472 protein C16orf72	C16orf72	2	17.1	0.908225	1.08722	0.823466	0.926967	0.689435	0.490978	0.295323	0.177902	0.173301	0.126749	0.930113	52.8853
HELA_Enzyme_Rep2	Q14CZ0	UPF0472 protein C16orf72	C16orf72	2	17.1	1.01244	0.979126	1.00982	1.08466	0.815072	0.581138	0.432028	0.296476	0.186056	0.233477	0.974402	54.0313
HELA_Cosubstrate_Rep1	Q9H7E9	UPF0488 protein C8orf33	C8orf33	10	51.5	1.00866	0.984739	0.849459	0.568839	0.481312	0.329375	0.203968	0.123916	0.0913895	0.0896859	0.990944	50.0762
HELA_Cosubstrate_Rep2	Q9H7E9	UPF0488 protein C8orf33	C8orf33	10	51.5	1.00351	0.988644	0.885685	0.757192	0.603221	0.408681	0.25935	0.199716	0.171287	0.167289	0.995051	50.4895
HELA_CosubstrateEnzyme_Rep1	Q9H7E9	UPF0488 protein C8orf33	C8orf33	10	51.5	1.01769	0.974257	0.899076	0.709229	0.508104	0.327187	0.18849	0.0948518	0.0663535	0.0578024	0.998899	50.0862
HELA_CosubstrateEnzyme_Rep2	Q9H7E9	UPF0488 protein C8orf33	C8orf33	10	51.5	1.05096	0.94209	0.93248	0.707737	0.515158	0.377184	0.265445	0.17129	0.153992	0.159676	0.998851	50.3902
HELA_CTRL_Rep1	Q9H7E9	UPF0488 protein C8orf33	C8orf33	10	51.5	1.18311	0.719654	0.60632	0.511872	0.392561	0.283945	0.170059	0.107861	0.0873705	0.097062	0.96271	49.3591
HELA_CTRL_Rep2	Q9H7E9	UPF0488 protein C8orf33	C8orf33	10	51.5	1.02385	0.969082	0.642774	0.533966	0.433019	0.316494	0.177559	0.0904707	0.0650966	0.052366	0.960459	48.4561
HELA_Enzyme_Rep1	Q9H7E9	UPF0488 protein C8orf33	C8orf33	10	51.5	1.07047	0.910182	0.793359	0.693535	0.54731	0.419721	0.268307	0.189945	0.180769	0.183935	0.994969	50.9358
HELA_Enzyme_Rep2	Q9H7E9	UPF0488 protein C8orf33	C8orf33	10	51.5	1.01467	0.976568	0.762038	0.665162	0.527595	0.375858	0.212682	0.131215	0.110525	0.105042	0.992107	49.6518
HELA_Cosubstrate_Rep1	Q49AR2	UPF0489 protein C5orf22	C5orf22	16	63.1	1.06714	0.92585	0.978833	0.781575	0.843841	0.564661	0.35286	0.202669	0.110344	0.0782441	0.997911	54.5031
HELA_Cosubstrate_Rep2	Q49AR2	UPF0489 protein C5orf22	C5orf22	16	63.1	0.971334	1.03156	1.0531	0.992368	0.859792	0.720866	0.36641	0.217602	0.136939	0.0942556	0.997913	54.271
HELA_CosubstrateEnzyme_Rep1	Q49AR2	UPF0489 protein C5orf22	C5orf22	16	63.1	0.998713	0.994824	1.00254	0.947058	0.766474	0.566413	0.353606	0.173268	0.101804	0.0715373	0.999337	53.923
HELA_CosubstrateEnzyme_Rep2	Q49AR2	UPF0489 protein C5orf22	C5orf22	16	63.1	1.03964	0.9535	1.06727	0.99172	0.884776	0.660825	0.453002	0.209361	0.120514	0.0780731	0.995289	54.8219
HELA_CTRL_Rep1	Q49AR2	UPF0489 protein C5orf22	C5orf22	16	63.1	1.20529	0.686517	0.897256	0.719643	0.837394	0.633637	0.468308	0.29309	0.122068	0.0763185	0.992381	56.9405
HELA_CTRL_Rep2	Q49AR2	UPF0489 protein C5orf22	C5orf22	16	63.1	1.15395	0.836159	0.971304	1.04424	0.95295	0.781062	0.551901	0.342598	0.15056	0.112896	0.987242	57.3749
HELA_Enzyme_Rep1	Q49AR2	UPF0489 protein C5orf22	C5orf22	16	63.1	1.02302	0.966209	1.08264	0.999538	0.97605	0.799413	0.55226	0.328489	0.107182	0.0639134	0.987546	57.0979
HELA_Enzyme_Rep2	Q49AR2	UPF0489 protein C5orf22	C5orf22	16	63.1	1.02265	0.967409	1.01455	1.01357	1.04679	0.839884	0.549515	0.343304	0.139492	0.0907391	0.994264	56.8506
HELA_Cosubstrate_Rep1	E7EWW0	UPF0505 protein C16orf62	C16orf62	37	34.8	1.10254	0.890209	0.957598	0.594779	0.443973	0.18992	0.126809	0.0944561	0.0761227	0.0663555	0.996687	49.4048
HELA_Cosubstrate_Rep2	E7EWW0	UPF0505 protein C16orf62	C16orf62	37	34.8	0.978192	1.02242	1.02922	0.810566	0.556128	0.236156	0.124892	0.107796	0.0999439	0.103529	0.998376	49.8
HELA_CosubstrateEnzyme_Rep1	E7EWW0	UPF0505 protein C16orf62	C16orf62	37	34.8	1.01827	0.973629	0.971984	0.81015	0.425573	0.249059	0.172134	0.113204	0.0772094	0.0726065	0.997516	49.6455
HELA_CosubstrateEnzyme_Rep2	E7EWW0	UPF0505 protein C16orf62	C16orf62	37	34.8	1.04868	0.944382	1.02255	0.756827	0.336899	0.183829	0.130371	0.084991	0.0693051	0.072915	0.998618	48.9446
HELA_CTRL_Rep1	E7EWW0	UPF0505 protein C16orf62	C16orf62	37	34.8	1.27364	0.584384	0.709358	0.589979	0.365907	0.144732	0.0938021	0.072225	0.066785	0.0547263	0.985881	49.1555
HELA_CTRL_Rep2	E7EWW0	UPF0505 protein C16orf62	C16orf62	37	34.8	1.19425	0.794985	0.876042	0.842249	0.408628	0.170329	0.0957456	0.0895781	0.15195	0.0837695	0.980854	49.3727
HELA_Enzyme_Rep1	E7EWW0	UPF0505 protein C16orf62	C16orf62	37	34.8	1.06814	0.912931	0.844148	0.731544	0.357105	0.192621	0.110432	0.090334	0.082901	0.08617	0.994018	48.8884
HELA_Enzyme_Rep2	E7EWW0	UPF0505 protein C16orf62	C16orf62	37	34.8	1.01174	0.979928	0.979361	0.739061	0.421012	0.186815	0.114135	0.084455	0.0828474	0.0699113	0.998534	49.0453
HELA_Cosubstrate_Rep1	Q9NUL5-3	UPF0515 protein C19orf66	C19orf66	7	55.2	0.986172	1.00739	0.976229	0.822168	0.857229	0.661095	0.5058	0.443833	0.488727	0.506068	0.969094	NA
HELA_Cosubstrate_Rep2	Q9NUL5-3	UPF0515 protein C19orf66	C19orf66	7	55.2	0.886471	1.14476	0.92368	0.915551	0.77611	0.732116	0.406394	0.400972	0.393512	0.431727	0.952427	54.9279
HELA_CosubstrateEnzyme_Rep1	Q9NUL5-3	UPF0515 protein C19orf66	C19orf66	7	55.2	1.00163	0.991667	1.00982	0.92416	0.619802	0.541054	0.432642	0.328092	0.359748	0.291228	0.984628	53.3531
HELA_CosubstrateEnzyme_Rep2	Q9NUL5-3	UPF0515 protein C19orf66	C19orf66	7	55.2	1.02604	0.967207	1.02669	1.02311	0.953401	0.938316	0.878269	0.71822	0.72086	0.509049	0.881789	NA
HELA_CTRL_Rep1	Q9NUL5-3	UPF0515 protein C19orf66	C19orf66	7	55.2	1.13516	0.7913	0.728113	0.64121	0.663128	0.422836	0.28163	0.243714	0.239848	0.20402	0.931533	53.2957
HELA_Enzyme_Rep2	Q9NUL5-3	UPF0515 protein C19orf66	C19orf66	7	55.2	1.02133	0.968929	0.991766	1.00051	0.91597	0.704434	0.589889	0.566077	0.50781	0.52877	0.977087	NA
HELA_Cosubstrate_Rep1	Q3KRA6	UPF0538 protein C2orf76	C2orf76	9	56.3	1.04506	0.948087	0.986032	0.795854	0.81696	0.600307	0.29562	0.169586	0.128314	0.132735	0.997553	54.1107
HELA_Cosubstrate_Rep2	Q3KRA6	UPF0538 protein C2orf76	C2orf76	9	56.3	0.946714	1.0644	1.10071	1.02127	0.874075	0.712347	0.302672	0.144883	0.113553	0.112315	0.995348	53.7458
HELA_CosubstrateEnzyme_Rep1	Q3KRA6	UPF0538 protein C2orf76	C2orf76	9	56.3	1.00339	0.989755	1.05772	0.945467	0.860243	0.579939	0.300882	0.164453	0.11985	0.136299	0.996187	53.7529
HELA_CosubstrateEnzyme_Rep2	Q3KRA6	UPF0538 protein C2orf76	C2orf76	9	56.3	1.03152	0.961684	1.07062	1.01335	0.904569	0.666048	0.375275	0.170607	0.123034	0.104497	0.996973	54.3021
HELA_CTRL_Rep1	Q3KRA6	UPF0538 protein C2orf76	C2orf76	9	56.3	1.21548	0.6713	0.869372	0.678115	0.72147	0.46315	0.250373	0.122994	0.090299	0.0741537	0.995854	53.5905
HELA_CTRL_Rep2	Q3KRA6	UPF0538 protein C2orf76	C2orf76	9	56.3	1.05793	0.934263	0.957212	0.91336	0.8394	0.593535	0.309861	0.176905	0.140835	0.121364	0.995881	54.0369
HELA_Enzyme_Rep1	Q3KRA6	UPF0538 protein C2orf76	C2orf76	9	56.3	1.00435	0.988255	1.0676	1.01634	0.921482	0.610584	0.292855	0.150456	0.120816	0.108378	0.990817	54.0462
HELA_Enzyme_Rep2	Q3KRA6	UPF0538 protein C2orf76	C2orf76	9	56.3	0.999759	0.993681	1.00619	0.941442	0.833743	0.550692	0.245103	0.147734	0.130953	0.112449	0.99869	52.9073
HELA_Cosubstrate_Rep1	Q6PH81	UPF0547 protein C16orf87	C16orf87	7	48.1	1.04909	0.94403	0.865062	0.510135	0.441062	0.295778	0.178914	0.116569	0.0900442	0.0783919	0.996555	49.3178
HELA_Cosubstrate_Rep2	Q6PH81	UPF0547 protein C16orf87	C16orf87	7	48.1	0.964089	1.04123	0.879542	0.698056	0.554984	0.428056	0.210282	0.177189	0.16615	0.154398	0.996726	49.9017
HELA_CosubstrateEnzyme_Rep1	Q6PH81	UPF0547 protein C16orf87	C16orf87	7	48.1	1.00748	0.985318	0.909321	0.773949	0.554935	0.399315	0.246531	0.161358	0.142734	0.106631	0.998897	51.0502
HELA_CosubstrateEnzyme_Rep2	Q6PH81	UPF0547 protein C16orf87	C16orf87	7	48.1	1.04035	0.952781	0.850088	0.618774	0.419238	0.317723	0.228274	0.129627	0.112562	0.0957231	0.997718	49.04
HELA_CTRL_Rep1	Q6PH81	UPF0547 protein C16orf87	C16orf87	7	48.1	1.23572	0.641052	0.764438	0.558964	0.604171	0.42412	0.287075	0.234675	0.201825	0.224207	0.992223	52.8693
HELA_CTRL_Rep2	Q6PH81	UPF0547 protein C16orf87	C16orf87	7	48.1	1.06455	0.927499	0.846689	0.708681	0.526108	0.416745	0.218772	0.163368	0.133772	0.0894804	0.992527	50.8144
HELA_Enzyme_Rep1	Q6PH81	UPF0547 protein C16orf87	C16orf87	7	48.1	1.04694	0.937972	0.878175	0.726192	0.608395	0.441515	0.287923	0.214539	0.188236	0.217703	0.997101	51.7594
HELA_Enzyme_Rep2	Q6PH81	UPF0547 protein C16orf87	C16orf87	7	48.1	1.01171	0.97996	0.850597	0.760882	0.648441	0.473324	0.24836	0.183832	0.113459	0.12075	0.995901	51.4703
HELA_Cosubstrate_Rep1	Q5T6V5	UPF0553 protein C9orf64	C9orf64	31	76.2	1.03548	0.957737	0.961889	0.709686	0.504308	0.179011	0.101743	0.0838498	0.0681614	0.0653558	0.998283	50.0846
HELA_Cosubstrate_Rep2	Q5T6V5	UPF0553 protein C9orf64	C9orf64	31	76.2	0.927083	1.09059	1.06014	0.939908	0.593064	0.268289	0.116688	0.0928758	0.0817572	0.072197	0.997163	50.3411
HELA_CosubstrateEnzyme_Rep1	Q5T6V5	UPF0553 protein C9orf64	C9orf64	31	76.2	0.990493	1.00373	0.989751	0.865598	0.513783	0.222397	0.134246	0.0961279	0.078953	0.0710202	0.998783	50.1604
HELA_CosubstrateEnzyme_Rep2	Q5T6V5	UPF0553 protein C9orf64	C9orf64	31	76.2	1.00072	0.992738	1.01756	0.864178	0.50729	0.217773	0.142946	0.0998061	0.0911817	0.100082	0.998638	50.1818
HELA_CTRL_Rep1	Q5T6V5	UPF0553 protein C9orf64	C9orf64	31	76.2	1.20551	0.686185	0.85257	0.660644	0.51234	0.188139	0.122344	0.0881325	0.0888348	0.076748	0.996722	50.4789
HELA_CTRL_Rep2	Q5T6V5	UPF0553 protein C9orf64	C9orf64	31	76.2	1.12358	0.86719	0.922385	0.876752	0.524449	0.201294	0.1231	0.0934006	0.0812998	0.0800101	0.998013	50.1604
HELA_Enzyme_Rep1	Q5T6V5	UPF0553 protein C9orf64	C9orf64	31	76.2	1.01125	0.980102	1.00835	0.891712	0.498002	0.192145	0.10096	0.0801169	0.0827739	0.073692	0.998474	50.1434
HELA_Enzyme_Rep2	Q5T6V5	UPF0553 protein C9orf64	C9orf64	31	76.2	1.0144	0.976877	0.999372	0.888426	0.537139	0.194419	0.101414	0.0834036	0.0704953	0.0646663	0.999417	50.028
HELA_Cosubstrate_Rep1	B5MDU6	UPF0554 protein C2orf43	LDAH;C2orf43;FLJ21820	8	21.6	1.08027	0.912631	0.950958	0.570258	0.519514	0.286299	0.170702	0.106465	0.101779	0.0905045	0.997369	50.0891
HELA_Cosubstrate_Rep2	B5MDU6	UPF0554 protein C2orf43	LDAH;C2orf43;FLJ21820	8	21.6	0.945753	1.06569	0.949891	0.831197	0.693824	0.45013	0.234847	0.189444	0.162919	0.164552	0.995704	51.3371
HELA_CosubstrateEnzyme_Rep1	B5MDU6	UPF0554 protein C2orf43	LDAH;C2orf43;FLJ21820	8	21.6	1.0032	0.989967	0.946064	0.728807	0.551974	0.375442	0.248472	0.161408	0.120946	0.117805	0.997022	50.7834
HELA_CosubstrateEnzyme_Rep2	B5MDU6	UPF0554 protein C2orf43	LDAH;C2orf43;FLJ21820	8	21.6	1.05905	0.933926	0.960315	0.702792	0.514835	0.389128	0.307455	0.162807	0.150271	0.124532	0.996865	50.6466
HELA_CTRL_Rep1	B5MDU6	UPF0554 protein C2orf43	LDAH;C2orf43;FLJ21820	8	21.6	1.25628	0.610327	0.707517	0.546828	0.522527	0.304648	0.206602	0.154853	0.148462	0.120707	0.995796	50.8036
HELA_Enzyme_Rep1	B5MDU6	UPF0554 protein C2orf43	LDAH;C2orf43;FLJ21820	8	21.6	1.02559	0.963172	0.985268	0.739699	0.558728	0.40868	0.25229	0.203239	0.168032	0.192265	0.993664	51.1762
HELA_Enzyme_Rep2	B5MDU6	UPF0554 protein C2orf43	LDAH;C2orf43;FLJ21820	8	21.6	0.990848	1.00391	0.908203	0.835616	0.569831	0.448388	0.191452	0.138754	0.0967586	0.113275	0.994221	50.9886
HELA_Cosubstrate_Rep1	Q96HJ9	UPF0562 protein C7orf55	C7orf55	4	37.2	1.04878	0.944343	0.950767	0.77204	0.783029	0.598424	0.497783	0.320687	0.213828	0.0776915	0.990826	56.2855
HELA_Cosubstrate_Rep2	Q96HJ9	UPF0562 protein C7orf55	C7orf55	4	37.2	0.913616	1.10855	0.961496	0.833072	0.710635	0.669715	0.47409	0.416271	0.190387	0.0796945	0.962053	54.6942
HELA_CosubstrateEnzyme_Rep1	Q96HJ9	UPF0562 protein C7orf55	C7orf55	4	37.2	0.987242	1.00726	1.0168	0.961598	0.734718	0.61062	0.514609	0.334703	0.147629	0.0512077	0.98173	55.803
HELA_CosubstrateEnzyme_Rep2	Q96HJ9	UPF0562 protein C7orf55	C7orf55	4	37.2	1.00613	0.987282	1.067	1.06462	0.879606	0.765926	0.670845	0.417035	0.179491	0.0610013	0.982356	57.6024
HELA_CTRL_Rep1	Q96HJ9	UPF0562 protein C7orf55	C7orf55	4	37.2	1.20927	0.680573	0.88952	0.727406	0.775023	0.616123	0.491452	0.437554	0.220897	0.0964678	0.979984	58.2482
HELA_CTRL_Rep2	Q96HJ9	UPF0562 protein C7orf55	C7orf55	4	37.2	0.992066	1.00156	0.818526	0.773788	0.65083	0.540431	0.420301	0.321912	0.162769	0.0765379	0.953455	54.1078
HELA_Enzyme_Rep1	Q96HJ9	UPF0562 protein C7orf55	C7orf55	4	37.2	0.932424	1.07318	0.99419	0.843435	0.759762	0.599941	0.522215	0.393035	0.193445	0.0680795	0.951886	56.0793
HELA_Enzyme_Rep2	Q96HJ9	UPF0562 protein C7orf55	C7orf55	4	37.2	0.944664	1.05691	0.976013	0.957695	0.867783	0.716413	0.559122	0.427322	0.200702	0.0953721	0.974685	56.7854
HELA_Cosubstrate_Rep1	A0A0A6YYJ8	UPF0562 protein C7orf55;Putative RNA-binding protein Luc7-like 2	LUC7L2;C7orf55	28	50.9	0.973347	1.0203	0.84415	0.757	0.779673	0.664331	0.496863	0.33854	0.351251	0.24382	0.943127	57.4952
HELA_CosubstrateEnzyme_Rep1	A0A0A6YYJ8	UPF0562 protein C7orf55;Putative RNA-binding protein Luc7-like 2	LUC7L2;C7orf55	28	50.9	0.982226	1.01269	0.952191	0.986257	1.06991	0.600149	0.31478	0.230208	0.346689	0.205845	0.965658	53.0842
HELA_CTRL_Rep1	A0A0A6YYJ8	UPF0562 protein C7orf55;Putative RNA-binding protein Luc7-like 2	LUC7L2;C7orf55	28	50.9	1.07054	0.887856	0.763337	0.648095	0.638238	0.474138	0.320684	0.25576	0.243384	0.263316	0.854729	53.7872
HELA_CTRL_Rep2	A0A0A6YYJ8	UPF0562 protein C7orf55;Putative RNA-binding protein Luc7-like 2	LUC7L2;C7orf55	28	50.9	1.05288	0.939423	0.958746	0.968429	0.903225	0.756923	0.558087	0.411506	0.400761	0.31994	0.987385	58.7274
HELA_Enzyme_Rep1	A0A0A6YYJ8	UPF0562 protein C7orf55;Putative RNA-binding protein Luc7-like 2	LUC7L2;C7orf55	28	50.9	1.05618	0.927062	0.853132	1.0013	0.922088	0.712606	0.657644	0.427148	0.293652	0.102513	0.956406	58.4318
HELA_Enzyme_Rep2	A0A0A6YYJ8	UPF0562 protein C7orf55;Putative RNA-binding protein Luc7-like 2	LUC7L2;C7orf55	28	50.9	0.980983	1.01523	0.969919	0.922272	0.705043	0.462731	0.258595	0.184679	0.0839754	0.0369042	0.993522	52.2752
HELA_Cosubstrate_Rep1	Q8N8R5	UPF0565 protein C2orf69	C2orf69	13	48.3	1.05571	0.937359	0.965609	0.736387	0.821417	0.653759	0.409839	0.139065	0.110393	0.104392	0.990509	54.9469
HELA_Cosubstrate_Rep2	Q8N8R5	UPF0565 protein C2orf69	C2orf69	13	48.3	0.960279	1.04631	1.04308	0.971191	0.906899	0.808607	0.477904	0.220025	0.189526	0.188807	0.992128	55.2812
HELA_CosubstrateEnzyme_Rep1	Q8N8R5	UPF0565 protein C2orf69	C2orf69	13	48.3	0.997674	0.995951	1.00312	0.92714	0.796034	0.651962	0.429299	0.253694	0.245908	0.179519	0.996188	55.1566
HELA_CosubstrateEnzyme_Rep2	Q8N8R5	UPF0565 protein C2orf69	C2orf69	13	48.3	1.01312	0.980234	1.00036	0.946397	0.789716	0.648093	0.441661	0.150162	0.101284	0.10235	0.99627	54.3478
HELA_CTRL_Rep1	Q8N8R5	UPF0565 protein C2orf69	C2orf69	13	48.3	1.19017	0.709104	0.870053	0.720186	0.856632	0.673146	0.534967	0.261529	0.157646	0.14689	0.986919	57.1931
HELA_CTRL_Rep2	Q8N8R5	UPF0565 protein C2orf69	C2orf69	13	48.3	1.11192	0.879106	0.978037	1.02949	0.94809	0.743413	0.534838	0.273524	0.14538	0.160838	0.990302	56.6495
HELA_Enzyme_Rep1	Q8N8R5	UPF0565 protein C2orf69	C2orf69	13	48.3	1.01694	0.973394	0.959171	0.941859	0.930474	0.795001	0.558896	0.206135	0.0797627	0.0732059	0.992009	56.4802
HELA_Enzyme_Rep2	Q8N8R5	UPF0565 protein C2orf69	C2orf69	13	48.3	0.987359	1.00791	0.980573	0.999344	1.02997	0.815763	0.511923	0.253476	0.167896	0.152583	0.994059	56.0052
HELA_Cosubstrate_Rep1	Q9Y224	UPF0568 protein C14orf166	C14orf166	19	71.7	1.08703	0.905826	1.0358	0.742151	0.715621	0.376802	0.290539	0.271633	0.165835	0.0833171	0.977762	52.5831
HELA_Cosubstrate_Rep2	Q9Y224	UPF0568 protein C14orf166	C14orf166	19	71.7	0.960694	1.04576	1.0589	0.966905	0.839308	0.496828	0.319159	0.31986	0.188562	0.0908047	0.977932	52.9635
HELA_CosubstrateEnzyme_Rep1	Q9Y224	UPF0568 protein C14orf166	C14orf166	19	71.7	1.00802	0.984738	1.02547	0.995618	0.676593	0.428769	0.334902	0.293847	0.155135	0.0866567	0.971157	52.8651
HELA_CosubstrateEnzyme_Rep2	Q9Y224	UPF0568 protein C14orf166	C14orf166	19	71.7	1.02158	0.971708	1.04266	0.960938	0.67585	0.443606	0.402559	0.346658	0.195823	0.0957425	0.965421	53.0467
HELA_CTRL_Rep1	Q9Y224	UPF0568 protein C14orf166	C14orf166	19	71.7	1.23316	0.644882	0.857196	0.685009	0.529437	0.303785	0.307759	0.271999	0.141602	0.0798805	0.965495	52.0915
HELA_CTRL_Rep2	Q9Y224	UPF0568 protein C14orf166	C14orf166	19	71.7	1.16228	0.827644	0.981591	0.926596	0.593017	0.36626	0.323443	0.303405	0.16806	0.111963	0.956444	51.7375
HELA_Enzyme_Rep1	Q9Y224	UPF0568 protein C14orf166	C14orf166	19	71.7	1.04199	0.943809	0.962702	0.913894	0.58646	0.404214	0.394178	0.356716	0.207478	0.116939	0.952893	53.0689
HELA_Enzyme_Rep2	Q9Y224	UPF0568 protein C14orf166	C14orf166	19	71.7	1.05654	0.928521	0.985845	0.855159	0.636085	0.426162	0.342042	0.347096	0.198027	0.0918731	0.967542	52.2166
HELA_Cosubstrate_Rep1	Q96S19	UPF0585 protein C16orf13	C16orf13	16	76	1.01361	0.979754	0.977895	0.789439	0.616592	0.245784	0.104782	0.0809638	0.0784227	0.0763685	0.996126	50.9354
HELA_Cosubstrate_Rep2	Q96S19	UPF0585 protein C16orf13	C16orf13	16	76	0.959536	1.0473	1.00451	0.838409	0.641301	0.273167	0.11622	0.0918201	0.0880792	0.0751797	0.997266	50.367
HELA_CosubstrateEnzyme_Rep1	Q96S19	UPF0585 protein C16orf13	C16orf13	16	76	0.996603	0.997111	1.01369	0.914873	0.648547	0.302442	0.159327	0.108929	0.0953384	0.0888668	0.998699	51.2046
HELA_CosubstrateEnzyme_Rep2	Q96S19	UPF0585 protein C16orf13	C16orf13	16	76	0.879889	1.11455	0.871366	0.942583	0.574997	0.262937	0.132888	0.0975466	0.0770887	0.0691264	0.955542	50.783
HELA_CTRL_Rep1	Q96S19	UPF0585 protein C16orf13	C16orf13	16	76	1.14367	0.778593	0.956978	0.799135	0.596439	0.224112	0.100031	0.0790083	0.0771581	0.0682749	0.964795	51.163
HELA_CTRL_Rep2	Q96S19	UPF0585 protein C16orf13	C16orf13	16	76	1.0656	0.926427	0.959027	0.926822	0.590511	0.249358	0.113507	0.08251	0.072314	0.0599825	0.998151	50.7231
HELA_Enzyme_Rep1	Q96S19	UPF0585 protein C16orf13	C16orf13	16	76	1.00644	0.985788	1.05046	0.872879	0.580734	0.252636	0.127324	0.0985719	0.0962201	0.0784695	0.995041	50.7197
HELA_Enzyme_Rep2	Q96S19	UPF0585 protein C16orf13	C16orf13	16	76	1.00071	0.992585	1.01248	0.902076	0.600504	0.24621	0.104737	0.0779256	0.0644849	0.0665773	0.998928	50.4719
HELA_Cosubstrate_Rep1	Q8N4J0	UPF0586 protein C9orf41	C9orf41	14	37.9	1.02811	0.965151	0.984323	0.797733	0.783344	0.510436	0.227216	0.139546	0.101099	0.152606	0.996054	53.1676
HELA_Cosubstrate_Rep2	Q8N4J0	UPF0586 protein C9orf41	C9orf41	14	37.9	0.98045	1.0194	1.10753	0.993106	0.889829	0.652653	0.224671	0.133192	0.104548	0.0966236	0.997268	53.1998
HELA_CosubstrateEnzyme_Rep1	Q8N4J0	UPF0586 protein C9orf41	C9orf41	14	37.9	0.994959	0.998894	1.01348	0.955852	0.79351	0.500947	0.216038	0.110167	0.0855226	0.0807313	0.999091	52.8978
HELA_CosubstrateEnzyme_Rep2	Q8N4J0	UPF0586 protein C9orf41	C9orf41	14	37.9	1.00803	0.985366	1.04611	0.969776	0.782458	0.523883	0.296086	0.13721	0.126701	0.121095	0.998979	53.0493
HELA_CTRL_Rep1	Q8N4J0	UPF0586 protein C9orf41	C9orf41	14	37.9	1.24634	0.625184	0.867302	0.671734	0.72322	0.432415	0.209177	0.104393	0.0853915	0.0842433	0.99482	53.1586
HELA_CTRL_Rep2	Q8N4J0	UPF0586 protein C9orf41	C9orf41	14	37.9	1.13885	0.851588	0.965192	1.02027	0.871894	0.549782	0.254503	0.144	0.108988	0.140855	0.994951	53.5065
HELA_Enzyme_Rep1	Q8N4J0	UPF0586 protein C9orf41	C9orf41	14	37.9	1.00626	0.985996	1.07814	0.964386	0.810465	0.535501	0.225219	0.133995	0.109721	0.107966	0.993221	53.2229
HELA_Enzyme_Rep2	Q8N4J0	UPF0586 protein C9orf41	C9orf41	14	37.9	0.986316	1.00911	1.01892	0.985399	0.852663	0.591329	0.246615	0.142996	0.111373	0.102127	0.997529	53.1977
HELA_Cosubstrate_Rep1	Q9NWV4	UPF0587 protein C1orf123	C1orf123	11	81.2	1.04408	0.949078	1.01578	0.813348	0.91253	0.772864	0.645895	0.509813	0.38101	0.319797	0.994517	60.9872
HELA_Cosubstrate_Rep2	Q9NWV4	UPF0587 protein C1orf123	C1orf123	11	81.2	0.982883	1.01616	1.04809	0.977743	0.888215	0.913559	0.711523	0.589382	0.436641	0.356289	0.977407	61.1892
HELA_CosubstrateEnzyme_Rep1	Q9NWV4	UPF0587 protein C1orf123	C1orf123	11	81.2	1.02679	0.964392	1.03326	1.00112	0.880696	0.795542	0.679619	0.46652	0.322779	0.216801	0.993768	60.1076
HELA_CosubstrateEnzyme_Rep2	Q9NWV4	UPF0587 protein C1orf123	C1orf123	11	81.2	1.02584	0.967415	1.08698	1.02277	1.00307	0.947085	0.944024	0.659588	0.488115	0.268823	0.977585	63.0001
HELA_CTRL_Rep1	Q9NWV4	UPF0587 protein C1orf123	C1orf123	11	81.2	1.22232	0.661066	0.936722	0.749322	0.882186	0.718572	0.646486	0.5052	0.375551	0.283445	0.978565	61.4749
HELA_CTRL_Rep2	Q9NWV4	UPF0587 protein C1orf123	C1orf123	11	81.2	1.14322	0.847124	0.995856	0.995979	0.939473	0.748762	0.632906	0.502046	0.341498	0.268863	0.974538	60.0705
HELA_Enzyme_Rep1	Q9NWV4	UPF0587 protein C1orf123	C1orf123	11	81.2	1.01922	0.970696	1.11502	1.02838	1.02168	0.837	0.788073	0.622677	0.465564	0.389981	0.939306	62.0843
HELA_Enzyme_Rep2	Q9NWV4	UPF0587 protein C1orf123	C1orf123	11	81.2	1.02105	0.969251	1.03376	1.03773	1.08074	0.910615	0.708474	0.622739	0.456735	0.356096	0.974677	61.6697
HELA_Cosubstrate_Rep1	Q6P1X6	UPF0598 protein C8orf82	C8orf82	8	46.8	1.03773	0.955464	0.970189	0.812759	0.842251	0.625622	0.340288	0.162971	0.100958	0.0873882	0.997026	54.5861
HELA_Cosubstrate_Rep2	Q6P1X6	UPF0598 protein C8orf82	C8orf82	8	46.8	0.974536	1.02729	1.00856	0.886764	0.810153	0.638126	0.320706	0.15258	0.0732594	0.065085	0.998133	53.2539
HELA_CosubstrateEnzyme_Rep1	Q6P1X6	UPF0598 protein C8orf82	C8orf82	8	46.8	1.01103	0.981472	0.98001	0.940426	0.836814	0.592316	0.361629	0.154435	0.0944579	0.0766327	0.996497	54.1961
HELA_CosubstrateEnzyme_Rep2	Q6P1X6	UPF0598 protein C8orf82	C8orf82	8	46.8	1.02365	0.969614	0.984491	0.995383	0.956911	0.692497	0.462499	0.175709	0.0858444	0.0650781	0.989677	54.9922
HELA_CTRL_Rep1	Q6P1X6	UPF0598 protein C8orf82	C8orf82	8	46.8	1.21388	0.673676	0.903243	0.813018	0.802345	0.606784	0.375739	0.211397	0.133396	0.119833	0.988524	55.5586
HELA_CTRL_Rep2	Q6P1X6	UPF0598 protein C8orf82	C8orf82	8	46.8	1.2303	0.758152	1.03515	1.06376	0.844499	0.581857	0.341344	0.160392	0.0822392	0.107295	0.959741	54.1996
HELA_Enzyme_Rep1	Q6P1X6	UPF0598 protein C8orf82	C8orf82	8	46.8	1.01224	0.978943	1.01331	0.921635	0.83023	0.607836	0.348595	0.155468	0.0932992	0.0755489	0.997105	54.2908
HELA_Enzyme_Rep2	Q6P1X6	UPF0598 protein C8orf82	C8orf82	8	46.8	1.02677	0.962682	1.00122	0.926719	0.760977	0.557679	0.282074	0.130663	0.0725874	0.0552031	0.998571	52.9448
HELA_Cosubstrate_Rep1	A6NDU8	UPF0600 protein C5orf51	C5orf51	16	63.3	1.05156	0.941545	0.904165	0.583513	0.408269	0.159053	0.0790708	0.0495788	0.0439614	0.0411443	0.99893	49.0669
HELA_Cosubstrate_Rep2	A6NDU8	UPF0600 protein C5orf51	C5orf51	16	63.3	0.971563	1.03126	0.99454	0.746591	0.417613	0.165869	0.0693578	0.05449	0.0562855	0.0525086	0.999651	48.8788
HELA_CosubstrateEnzyme_Rep1	A6NDU8	UPF0600 protein C5orf51	C5orf51	16	63.3	1.03467	0.95586	0.909089	0.733741	0.378245	0.183395	0.107261	0.0720692	0.0559564	0.0518928	0.998402	48.9034
HELA_CosubstrateEnzyme_Rep2	A6NDU8	UPF0600 protein C5orf51	C5orf51	16	63.3	1.0436	0.949509	0.911528	0.699238	0.39154	0.203412	0.128013	0.0683311	0.0469653	0.0580212	0.999008	48.9826
HELA_CTRL_Rep1	A6NDU8	UPF0600 protein C5orf51	C5orf51	16	63.3	1.26392	0.598908	0.733795	0.501861	0.358446	0.170731	0.108722	0.0787731	0.072102	0.0651059	0.997664	48.7475
HELA_CTRL_Rep2	A6NDU8	UPF0600 protein C5orf51	C5orf51	16	63.3	1.10273	0.888493	0.851327	0.697483	0.463877	0.2923	0.173927	0.145906	0.160863	0.123358	0.998824	49.5013
HELA_Enzyme_Rep1	A6NDU8	UPF0600 protein C5orf51	C5orf51	16	63.3	1.06914	0.911751	0.826024	0.629478	0.35867	0.184156	0.0945455	0.0745385	0.0655756	0.0628981	0.998547	48.3913
HELA_Enzyme_Rep2	A6NDU8	UPF0600 protein C5orf51	C5orf51	16	63.3	1.05184	0.93391	0.791472	0.642212	0.37599	0.186306	0.090036	0.0605643	0.0527174	0.0465449	0.997186	48.1631
HELA_Cosubstrate_Rep1	Q9NWY4	UPF0609 protein C4orf27	C4orf27	16	45.7	1.0531	0.939993	0.805185	0.260022	0.168605	0.12946	0.0968167	0.0990627	0.0683128	0.0664409	0.996893	45.861
HELA_Cosubstrate_Rep2	Q9NWY4	UPF0609 protein C4orf27	C4orf27	16	45.7	0.958514	1.04866	0.908347	0.342032	0.209302	0.149646	0.0810771	0.0698607	0.0634237	0.0579346	0.994894	46.1268
HELA_CosubstrateEnzyme_Rep1	Q9NWY4	UPF0609 protein C4orf27	C4orf27	16	45.7	0.992802	1.00123	0.788741	0.339509	0.204252	0.144977	0.0917803	0.0653375	0.0512429	0.0700079	0.993803	45.9288
HELA_CosubstrateEnzyme_Rep2	Q9NWY4	UPF0609 protein C4orf27	C4orf27	16	45.7	1.02606	0.967192	0.767795	0.230802	0.116107	0.0855311	0.0608834	0.0408207	0.0385234	0.0395167	0.998046	45.2994
HELA_CTRL_Rep1	Q9NWY4	UPF0609 protein C4orf27	C4orf27	16	45.7	1.22905	0.651023	0.693429	0.260337	0.176563	0.123754	0.0814418	0.0606429	0.054733	0.0554405	0.994217	46.1167
HELA_CTRL_Rep2	Q9NWY4	UPF0609 protein C4orf27	C4orf27	16	45.7	1.17702	0.812593	0.774871	0.37364	0.210488	0.152341	0.111665	0.0882363	0.074118	0.102382	0.989372	46.2302
HELA_Enzyme_Rep1	Q9NWY4	UPF0609 protein C4orf27	C4orf27	16	45.7	1.02691	0.961616	0.788093	0.328985	0.19419	0.152616	0.104507	0.0899259	0.11279	0.0961385	0.996325	45.9524
HELA_Enzyme_Rep2	Q9NWY4	UPF0609 protein C4orf27	C4orf27	16	45.7	1.02614	0.9634	0.754352	0.248474	0.165869	0.106346	0.0647805	0.0404914	0.0315384	0.0308506	0.994897	45.4678
HELA_Cosubstrate_Rep1	Q5T2E6	UPF0668 protein C10orf76	C10orf76	11	18.6	1.06318	0.929844	0.965923	0.700801	0.727008	0.449074	0.342399	0.169362	0.112843	0.0926575	0.996837	53.2611
HELA_Cosubstrate_Rep2	Q5T2E6	UPF0668 protein C10orf76	C10orf76	11	18.6	0.933157	1.08249	1.10046	1.06667	1.09621	0.936745	0.565022	0.442625	0.269005	0.205994	0.986942	57.6865
HELA_CosubstrateEnzyme_Rep2	Q5T2E6	UPF0668 protein C10orf76	C10orf76	11	18.6	0.980034	1.01359	1.05374	0.962118	0.824125	0.795999	0.760213	0.485638	0.135664	0.133472	0.972171	58.2725
HELA_CTRL_Rep1	Q5T2E6	UPF0668 protein C10orf76	C10orf76	11	18.6	1.25322	0.614904	0.794046	0.76467	0.82873	0.572115	0.478372	0.381252	0.165107	0.0976186	0.982182	57.4834
HELA_CTRL_Rep2	Q5T2E6	UPF0668 protein C10orf76	C10orf76	11	18.6	1.03347	0.95926	0.954554	0.944542	0.897876	0.862298	0.559845	0.402836	0.235294	0.131582	0.988723	58.3601
HELA_Enzyme_Rep1	Q5T2E6	UPF0668 protein C10orf76	C10orf76	11	18.6	1.01916	0.970765	0.884096	1.02381	0.956302	0.816336	0.571321	0.387612	0.157279	0.123732	0.982842	57.6078
HELA_Enzyme_Rep2	Q5T2E6	UPF0668 protein C10orf76	C10orf76	11	18.6	0.948912	1.05203	1.04427	1.02219	0.927072	0.911528	0.61259	0.393029	0.17461	0.141996	0.983189	57.6412
HELA_Cosubstrate_Rep1	Q9GZN8	UPF0687 protein C20orf27	C20orf27	10	79.3	0.997705	0.995772	1.03283	0.822622	0.824958	0.642187	0.472967	0.339731	0.266343	0.167929	0.981115	56.5019
HELA_Cosubstrate_Rep2	Q9GZN8	UPF0687 protein C20orf27	C20orf27	10	79.3	0.950148	1.05982	1.01881	0.969196	0.846313	0.829592	0.528939	0.431672	0.315601	0.214402	0.992807	57.3558
HELA_CosubstrateEnzyme_Rep1	Q9GZN8	UPF0687 protein C20orf27	C20orf27	10	79.3	0.993646	1.00032	0.994659	0.986168	0.848968	0.683963	0.525753	0.344018	0.220515	0.133176	0.994469	56.9795
HELA_CosubstrateEnzyme_Rep2	Q9GZN8	UPF0687 protein C20orf27	C20orf27	10	79.3	1.01414	0.979204	1.00562	0.941461	0.835523	0.733298	0.664843	0.384616	0.237401	0.139309	0.995834	57.4887
HELA_CTRL_Rep1	Q9GZN8	UPF0687 protein C20orf27	C20orf27	10	79.3	1.20611	0.685286	0.955048	0.711075	0.828929	0.615855	0.464148	0.382112	0.246717	0.174019	0.970932	57.7563
HELA_CTRL_Rep2	Q9GZN8	UPF0687 protein C20orf27	C20orf27	10	79.3	1.12343	0.867347	1.02407	0.996996	0.93026	0.68924	0.473269	0.370147	0.239724	0.161959	0.981047	56.8178
HELA_Enzyme_Rep1	Q9GZN8	UPF0687 protein C20orf27	C20orf27	10	79.3	1.00776	0.984227	1.12287	0.988992	0.947715	0.739867	0.585726	0.458295	0.307714	0.197481	0.964212	58.4189
HELA_Enzyme_Rep2	Q9GZN8	UPF0687 protein C20orf27	C20orf27	10	79.3	0.968302	1.02978	1.00268	1.10422	1.05266	0.867093	0.586079	0.494582	0.333819	0.203859	0.966902	58.5558
HELA_Cosubstrate_Rep1	Q8IYL3	UPF0688 protein C1orf174	C1orf174	11	72.8	1.02965	0.963603	1.05409	0.837017	0.922627	0.76587	0.628888	0.539511	0.619413	0.686655	0.969363	NA
HELA_Cosubstrate_Rep2	Q8IYL3	UPF0688 protein C1orf174	C1orf174	11	72.8	0.954274	1.05432	0.927155	0.882493	0.804663	0.762936	0.560856	0.571518	0.680695	0.773363	0.942675	NA
HELA_CosubstrateEnzyme_Rep1	Q8IYL3	UPF0688 protein C1orf174	C1orf174	11	72.8	1.00209	0.991168	0.978991	1.10046	0.865494	0.774937	0.66635	0.482316	0.486391	0.427945	0.953019	65.0144
HELA_CosubstrateEnzyme_Rep2	Q8IYL3	UPF0688 protein C1orf174	C1orf174	11	72.8	1.01944	0.973867	1.01153	0.966038	0.858956	0.835703	0.842519	0.698542	0.796587	0.617321	0.727595	NA
HELA_CTRL_Rep1	Q8IYL3	UPF0688 protein C1orf174	C1orf174	11	72.8	1.18566	0.715848	0.826548	0.687392	0.783474	0.637522	0.515444	0.497529	0.584858	0.621293	0.913445	NA
HELA_CTRL_Rep2	Q8IYL3	UPF0688 protein C1orf174	C1orf174	11	72.8	1.10647	0.884667	0.919504	0.995822	0.874939	0.762865	0.63664	0.567774	0.594032	0.718471	0.981062	NA
HELA_Enzyme_Rep1	Q8IYL3	UPF0688 protein C1orf174	C1orf174	11	72.8	1.03912	0.947197	1.05497	0.916832	0.851846	0.685889	0.571434	0.555464	0.637118	0.74901	0.973843	NA
HELA_Enzyme_Rep2	Q8IYL3	UPF0688 protein C1orf174	C1orf174	11	72.8	0.99662	0.997282	0.942039	0.941717	0.893188	0.751749	0.599497	0.584877	0.651869	0.694767	0.974827	NA
HELA_Cosubstrate_Rep1	Q8N6N3	UPF0690 protein C1orf52	C1orf52	14	62.6	1.04495	0.9482	1.0022	0.812457	0.878349	0.731134	0.614938	0.487487	0.559446	0.623536	0.98517	NA
HELA_Cosubstrate_Rep2	Q8N6N3	UPF0690 protein C1orf52	C1orf52	14	62.6	0.970829	1.03224	1.05276	1.00634	0.920561	0.976903	0.739504	0.774073	0.913266	1.00448	0.896769	NA
HELA_CosubstrateEnzyme_Rep1	Q8N6N3	UPF0690 protein C1orf52	C1orf52	14	62.6	1.00658	0.986301	1.00324	0.925218	0.832723	0.680936	0.597943	0.5095	0.513199	0.478704	0.972591	NA
HELA_CosubstrateEnzyme_Rep2	Q8N6N3	UPF0690 protein C1orf52	C1orf52	14	62.6	1.01023	0.98315	1.01742	1.04265	0.852195	0.823578	0.798192	0.660745	0.665992	0.552111	0.876296	NA
HELA_CTRL_Rep1	Q8N6N3	UPF0690 protein C1orf52	C1orf52	14	62.6	1.18044	0.723655	0.934629	0.743644	0.836088	0.683007	0.614836	0.590974	0.666935	0.733268	0.841342	NA
HELA_CTRL_Rep2	Q8N6N3	UPF0690 protein C1orf52	C1orf52	14	62.6	1.07821	0.913541	0.997742	0.972732	0.959481	0.811226	0.611341	0.497153	0.525761	0.484724	0.979167	65.25
HELA_Enzyme_Rep1	Q8N6N3	UPF0690 protein C1orf52	C1orf52	14	62.6	1.0116	0.979691	1.06687	1.03504	0.977979	0.854891	0.74481	0.744926	0.912417	0.959107	0.872415	NA
HELA_Enzyme_Rep2	Q8N6N3	UPF0690 protein C1orf52	C1orf52	14	62.6	1.01137	0.980352	0.992604	1.03183	0.98509	0.88305	0.74297	0.736124	0.868191	0.92364	NA	NA
HELA_Cosubstrate_Rep1	Q5BKX5	UPF0692 protein C19orf54	C19orf54	6	27.4	1.02862	0.964639	0.966034	0.706919	0.52272	0.340757	0.181217	0.114376	0.144273	0.113518	0.994155	50.789
HELA_Cosubstrate_Rep2	Q5BKX5	UPF0692 protein C19orf54	C19orf54	6	27.4	1.05196	0.924026	0.754201	0.778265	0.545543	0.389373	0.211816	0.23096	0.481303	0.39335	0.885623	49.4089
HELA_CosubstrateEnzyme_Rep2	Q5BKX5	UPF0692 protein C19orf54	C19orf54	6	27.4	0.993145	1.00037	0.962514	0.833497	0.691885	0.548843	0.38994	0.254233	0.213862	0.173531	0.993531	53.4086
HELA_CTRL_Rep1	Q5BKX5	UPF0692 protein C19orf54	C19orf54	6	27.4	1.20913	0.680785	0.920219	0.671383	0.692023	0.395514	0.291229	0.196921	0.0858355	0.0896572	0.984239	53.4288
HELA_CTRL_Rep2	Q5BKX5	UPF0692 protein C19orf54	C19orf54	6	27.4	1.04934	0.943042	0.961879	0.873124	0.685697	0.402461	0.229137	0.134695	0.112438	0.0791996	0.994271	52.0415
HELA_Enzyme_Rep1	Q5BKX5	UPF0692 protein C19orf54	C19orf54	6	27.4	0.950768	1.05152	1.03201	0.838121	0.723452	0.496746	0.290216	0.188326	0.153825	0.14626	0.980866	52.9757
HELA_Enzyme_Rep2	Q5BKX5	UPF0692 protein C19orf54	C19orf54	6	27.4	0.951206	1.0494	1.11817	1.03772	0.904901	0.579662	0.35995	0.351912	0.287588	0.353071	0.971695	53.2539
HELA_Cosubstrate_Rep1	Q96B45	UPF0693 protein C10orf32	C10orf32;C10orf32-ASMT	6	81	1.06285	0.930178	0.981495	0.775797	0.816605	0.65218	0.554903	0.546892	0.613767	0.632465	0.977005	NA
HELA_Cosubstrate_Rep2	Q96B45	UPF0693 protein C10orf32	C10orf32;C10orf32-ASMT	6	81	0.917288	1.10365	0.97025	1.00422	0.921458	0.887126	0.624228	0.611826	0.751301	0.825176	0.897805	NA
HELA_CosubstrateEnzyme_Rep1	Q96B45	UPF0693 protein C10orf32	C10orf32;C10orf32-ASMT	6	81	1.01837	0.973526	1.05055	1.04402	0.899167	0.708357	0.685541	0.549679	0.528831	0.526511	0.946999	NA
HELA_CosubstrateEnzyme_Rep2	Q96B45	UPF0693 protein C10orf32	C10orf32;C10orf32-ASMT	6	81	1.05903	0.933951	1.04615	0.986493	0.862931	0.808462	0.747716	0.670934	0.752119	0.626625	0.841243	NA
HELA_CTRL_Rep1	Q96B45	UPF0693 protein C10orf32	C10orf32;C10orf32-ASMT	6	81	1.17	0.739252	0.924334	0.774795	0.860322	0.705306	0.646492	0.566478	0.489167	0.691503	0.84748	NA
HELA_CTRL_Rep2	Q96B45	UPF0693 protein C10orf32	C10orf32;C10orf32-ASMT	6	81	1.16367	0.826231	1.00602	1.0133	0.897835	0.712383	0.572685	0.523213	0.572209	0.685906	0.947853	NA
HELA_Enzyme_Rep1	Q96B45	UPF0693 protein C10orf32	C10orf32;C10orf32-ASMT	6	81	1.03552	0.951452	0.971237	1.02186	0.949281	0.80201	0.715285	0.67838	0.865016	0.962211	0.93553	NA
HELA_Enzyme_Rep2	Q96B45	UPF0693 protein C10orf32	C10orf32;C10orf32-ASMT	6	81	1.02883	0.960318	1.01937	1.01625	1.01465	0.877073	0.648903	0.64968	0.781773	0.799979	0.950575	NA
HELA_Cosubstrate_Rep1	Q9H3H3-2	UPF0696 protein C11orf68	C11orf68	15	49.7	1.03094	0.962309	0.974731	0.77082	0.769342	0.481834	0.16726	0.0968581	0.0879604	0.0846908	0.996298	52.8025
HELA_Cosubstrate_Rep2	Q9H3H3-2	UPF0696 protein C11orf68	C11orf68	15	49.7	0.933011	1.08268	1.08271	1.00238	0.872261	0.578458	0.16073	0.099964	0.0882938	0.0875343	0.99708	52.6548
HELA_CosubstrateEnzyme_Rep1	Q9H3H3-2	UPF0696 protein C11orf68	C11orf68	15	49.7	1.01075	0.981779	1.0348	0.999424	0.80472	0.544466	0.212468	0.126023	0.0976792	0.0692998	0.998742	53.1639
HELA_CosubstrateEnzyme_Rep2	Q9H3H3-2	UPF0696 protein C11orf68	C11orf68	15	49.7	1.01589	0.977443	1.02652	0.959189	0.798599	0.535243	0.226076	0.111885	0.0904994	0.0734163	0.99915	53.0115
HELA_CTRL_Rep1	Q9H3H3-2	UPF0696 protein C11orf68	C11orf68	15	49.7	1.20439	0.687866	0.943528	0.772009	0.838135	0.520543	0.196076	0.135148	0.0901784	0.0967204	0.988359	53.8728
HELA_CTRL_Rep2	Q9H3H3-2	UPF0696 protein C11orf68	C11orf68	15	49.7	1.14577	0.844522	1.06032	1.04084	0.877523	0.523329	0.167185	0.088185	0.0731298	0.0670018	0.986892	53.1388
HELA_Enzyme_Rep1	Q9H3H3-2	UPF0696 protein C11orf68	C11orf68	15	49.7	1.02084	0.968788	1.03819	0.917634	0.761651	0.473351	0.14794	0.110105	0.0804165	0.0846039	0.996491	52.5524
HELA_Enzyme_Rep2	Q9H3H3-2	UPF0696 protein C11orf68	C11orf68	15	49.7	1.01321	0.978244	0.983683	0.954582	0.825473	0.519864	0.144706	0.0756217	0.0624745	0.0594337	0.998613	52.515
HELA_Cosubstrate_Rep1	P57076	UPF0769 protein C21orf59	C21orf59	14	47.9	1.08203	0.910856	1.0142	0.654655	0.240238	0.094195	0.0509352	0.0365784	0.0362232	0.0372899	0.998418	48.619
HELA_Cosubstrate_Rep2	P57076	UPF0769 protein C21orf59	C21orf59	14	47.9	0.983968	1.01471	1.02747	0.856996	0.288774	0.125856	0.0618751	0.0465218	0.0458402	0.038811	0.997876	48.746
HELA_CosubstrateEnzyme_Rep1	P57076	UPF0769 protein C21orf59	C21orf59	14	47.9	1.04956	0.939722	0.982038	0.834077	0.360055	0.202925	0.147232	0.0832831	0.0498143	0.0432427	0.992806	49.2606
HELA_CosubstrateEnzyme_Rep2	P57076	UPF0769 protein C21orf59	C21orf59	14	47.9	1.02693	0.966308	1.02558	0.782095	0.221616	0.116943	0.0799906	0.054068	0.0496378	0.0447988	0.999079	48.4722
HELA_CTRL_Rep1	P57076	UPF0769 protein C21orf59	C21orf59	14	47.9	1.19111	0.707701	0.94391	0.661735	0.243508	0.124496	0.0779365	0.0479481	0.0384745	0.0335809	0.984778	48.9196
HELA_CTRL_Rep2	P57076	UPF0769 protein C21orf59	C21orf59	14	47.9	1.09086	0.900622	0.967012	0.790857	0.225594	0.120551	0.0731369	0.0516786	0.0483746	0.0410841	0.997771	48.4551
HELA_Enzyme_Rep1	P57076	UPF0769 protein C21orf59	C21orf59	14	47.9	1.02662	0.961954	1.00925	0.707276	0.179281	0.104348	0.0604904	0.049574	0.0473128	0.0448736	0.99817	48.0737
HELA_Enzyme_Rep2	P57076	UPF0769 protein C21orf59	C21orf59	14	47.9	1.04466	0.942149	0.943273	0.755809	0.33277	0.145753	0.0903874	0.0606274	0.056098	0.0535725	0.998448	48.6675
HELA_Cosubstrate_Rep1	Q8TCY9-2	Up-regulator of cell proliferation	URGCP	13	15.8	1.03169	0.961548	0.845728	0.616498	0.41966	0.285497	0.196885	0.143029	0.148724	0.175169	0.989791	49.498
HELA_Cosubstrate_Rep2	Q8TCY9-2	Up-regulator of cell proliferation	URGCP	13	15.8	0.945641	1.06584	0.983002	0.782462	0.552067	0.30133	0.142043	0.120735	0.0945476	0.126566	0.998316	49.8321
HELA_CosubstrateEnzyme_Rep1	Q8TCY9-2	Up-regulator of cell proliferation	URGCP	13	15.8	1.05026	0.938963	0.8545	0.642789	0.428354	0.301954	0.188478	0.159986	0.0926841	0.112602	0.996561	49.0302
HELA_CosubstrateEnzyme_Rep2	Q8TCY9-2	Up-regulator of cell proliferation	URGCP	13	15.8	1.04066	0.952472	0.949849	0.58647	0.342617	0.222936	0.160767	0.115592	0.103513	0.106804	0.998127	48.212
HELA_CTRL_Rep1	Q8TCY9-2	Up-regulator of cell proliferation	URGCP	13	15.8	1.27803	0.577834	0.625254	0.369023	0.252526	0.141089	0.102625	0.0745407	0.0734482	0.090853	0.997669	46.8119
HELA_CTRL_Rep2	Q8TCY9-2	Up-regulator of cell proliferation	URGCP	13	15.8	0.999315	0.994155	0.65931	0.665982	0.362316	0.256128	0.0988829	0.0543284	0.0650174	0.0474555	0.961096	48.4304
HELA_Enzyme_Rep1	Q8TCY9-2	Up-regulator of cell proliferation	URGCP	13	15.8	1.03632	0.95051	1.02483	0.974134	0.749521	0.317318	0.176494	0.170818	0.164174	0.14882	0.997664	51.6493
HELA_Enzyme_Rep2	Q8TCY9-2	Up-regulator of cell proliferation	URGCP	13	15.8	1.07085	0.912092	0.666321	0.528439	0.322409	0.207773	0.146185	0.110136	0.107889	0.0886496	0.992361	46.8899
HELA_Cosubstrate_Rep1	B1AQP1	Upstream stimulatory factor 1	USF1	6	23.4	1.02333	0.969965	0.970415	0.758094	0.827871	0.660523	0.545853	0.458835	0.518496	0.543268	0.985175	NA
HELA_Cosubstrate_Rep2	B1AQP1	Upstream stimulatory factor 1	USF1	6	23.4	0.960689	1.04576	1.06745	0.975487	0.872192	0.860139	0.586682	0.605231	0.632743	0.723581	0.991129	NA
HELA_CosubstrateEnzyme_Rep1	B1AQP1	Upstream stimulatory factor 1	USF1	6	23.4	0.909468	1.09155	0.844005	0.917841	0.666709	0.574956	0.398878	0.286352	0.339556	0.277119	0.935308	54.1553
HELA_CosubstrateEnzyme_Rep2	B1AQP1	Upstream stimulatory factor 1	USF1	6	23.4	0.95634	1.03748	0.979743	0.904278	0.797672	0.679885	0.643582	0.525915	0.572805	0.503503	0.92491	NA
HELA_CTRL_Rep1	B1AQP1	Upstream stimulatory factor 1	USF1	6	23.4	1.158	0.757175	0.862023	0.75871	0.796108	0.60284	0.543427	0.49337	0.5629	0.579044	0.904314	NA
HELA_CTRL_Rep2	B1AQP1	Upstream stimulatory factor 1	USF1	6	23.4	1.30779	0.678981	1.10778	1.16005	0.970271	0.714235	0.685796	0.621927	0.596588	0.999234	0.495017	NA
HELA_Enzyme_Rep1	B1AQP1	Upstream stimulatory factor 1	USF1	6	23.4	1.00416	0.988478	0.987023	0.942303	0.831159	0.721775	0.600109	0.567905	0.718138	0.760525	0.979786	NA
HELA_Enzyme_Rep2	B1AQP1	Upstream stimulatory factor 1	USF1	6	23.4	1.01996	0.970502	0.95584	0.932424	0.868156	0.776594	0.615368	0.592	0.629661	0.717762	0.992115	NA
HELA_Cosubstrate_Rep1	Q15853-2	Upstream stimulatory factor 2	USF2	9	29.6	1.03541	0.957809	1.00283	0.752693	0.797514	0.652625	0.535287	0.476121	0.554307	0.577351	0.986032	NA
HELA_Cosubstrate_Rep2	Q15853-2	Upstream stimulatory factor 2	USF2	9	29.6	0.966893	1.03749	1.04356	0.984173	0.843698	0.818322	0.591147	0.600207	0.693776	0.755135	0.98932	NA
HELA_CosubstrateEnzyme_Rep1	Q15853-2	Upstream stimulatory factor 2	USF2	9	29.6	1.01104	0.981464	0.993165	0.916278	0.750764	0.63275	0.518771	0.416087	0.436118	0.421872	0.995418	59.0982
HELA_CosubstrateEnzyme_Rep2	Q15853-2	Upstream stimulatory factor 2	USF2	9	29.6	1.02832	0.964914	0.974655	0.948763	0.913221	0.774324	0.764682	0.62702	0.643175	0.59531	0.913932	NA
HELA_CTRL_Rep1	Q15853-2	Upstream stimulatory factor 2	USF2	9	29.6	1.2001	0.694274	0.903362	0.74984	0.718356	0.579151	0.484494	0.473105	0.502345	0.601549	0.957234	NA
HELA_CTRL_Rep2	Q15853-2	Upstream stimulatory factor 2	USF2	9	29.6	1.02231	0.970663	0.875461	0.901775	0.770441	0.635383	0.509045	0.469895	0.657398	0.677571	0.888451	NA
HELA_Enzyme_Rep1	Q15853-2	Upstream stimulatory factor 2	USF2	9	29.6	1.01826	0.971829	1.01068	0.96084	0.85494	0.675214	0.571026	0.535585	0.619567	0.665023	0.993249	NA
HELA_Enzyme_Rep2	Q15853-2	Upstream stimulatory factor 2	USF2	9	29.6	1.0335	0.954965	0.955189	0.976567	0.876325	0.787009	0.566741	0.550254	0.582525	0.664867	0.988911	NA
HELA_Cosubstrate_Rep1	Q9NZI7	Upstream-binding protein 1	UBP1	7	17.4	0.977739	1.01588	0.910588	0.435752	0.328704	0.235135	0.174536	0.11841	0.141762	0.127418	0.981849	47.757
HELA_Cosubstrate_Rep2	Q9NZI7	Upstream-binding protein 1	UBP1	7	17.4	0.972952	1.02941	0.888952	0.564185	0.347497	0.283648	0.140562	0.103652	0.110416	0.0930474	0.997278	47.7512
HELA_CosubstrateEnzyme_Rep2	Q9NZI7	Upstream-binding protein 1	UBP1	7	17.4	1.01723	0.976088	0.813275	0.542223	0.300521	0.200338	0.157982	0.106149	0.0933195	0.113459	0.996891	47.4661
HELA_CTRL_Rep1	Q9NZI7	Upstream-binding protein 1	UBP1	7	17.4	1.25127	0.617818	0.795053	0.489153	0.398405	0.242916	0.171406	0.123893	0.103829	0.0921014	0.994097	49.3634
HELA_CTRL_Rep2	Q9NZI7	Upstream-binding protein 1	UBP1	7	17.4	1.05936	0.932808	0.879003	0.629589	0.456613	0.361721	0.213229	0.170582	0.128405	0.0992412	0.984201	49.7167
HELA_Enzyme_Rep2	Q9NZI7	Upstream-binding protein 1	UBP1	7	17.4	0.943274	1.0585	0.821167	0.588597	0.462922	0.326884	0.174379	0.15597	0.135935	0.134613	0.977458	48.6976
HELA_Cosubstrate_Rep1	A0A0A0MRR5	Uracil phosphoribosyltransferase homolog	UPRT	3	11	1.01474	0.978622	0.816817	0.673426	0.73145	0.57174	0.34476	0.287557	0.270278	0.274468	0.961108	54.5258
HELA_Cosubstrate_Rep2	A0A0A0MRR5	Uracil phosphoribosyltransferase homolog	UPRT	3	11	1.01186	0.977514	0.922403	0.643074	0.572669	0.520922	0.283659	0.238808	0.18474	0.161866	0.989252	50.6098
HELA_CosubstrateEnzyme_Rep2	A0A0A0MRR5	Uracil phosphoribosyltransferase homolog	UPRT	3	11	1.03935	0.953791	0.888654	0.738724	0.601174	0.503792	0.372667	0.299478	0.173437	0.208791	0.992866	52.4456
HELA_Cosubstrate_Rep1	P13051	Uracil-DNA glycosylase	UNG	16	52.4	1.08217	0.910724	0.972167	0.725003	0.593476	0.223116	0.0908697	0.0604718	0.0522737	0.0529367	0.99845	50.7112
HELA_Cosubstrate_Rep2	P13051	Uracil-DNA glycosylase	UNG	16	52.4	0.983912	1.01479	1.04014	0.966061	0.701495	0.323539	0.101235	0.0781222	0.0719495	0.0775529	0.998693	50.9873
HELA_CosubstrateEnzyme_Rep1	P13051	Uracil-DNA glycosylase	UNG	16	52.4	1.01476	0.977438	0.98103	0.924235	0.64498	0.306567	0.167448	0.1121	0.101051	0.0870506	0.998186	51.2216
HELA_CosubstrateEnzyme_Rep2	P13051	Uracil-DNA glycosylase	UNG	16	52.4	1.03692	0.956244	1.00981	0.92264	0.635758	0.268711	0.129226	0.0810594	0.0626275	0.0501915	0.998687	51.0985
HELA_CTRL_Rep1	P13051	Uracil-DNA glycosylase	UNG	16	52.4	1.25194	0.616809	0.939832	0.749779	0.635446	0.211767	0.0833066	0.0615129	0.0555188	0.043229	0.990834	51.3058
HELA_CTRL_Rep2	P13051	Uracil-DNA glycosylase	UNG	16	52.4	1.18905	0.800299	0.981799	0.98164	0.673889	0.240624	0.0812833	0.062347	0.0555215	0.0508627	0.988043	51.09
HELA_Enzyme_Rep1	P13051	Uracil-DNA glycosylase	UNG	16	52.4	1.0238	0.965291	0.984134	0.938949	0.682738	0.272735	0.10967	0.0870642	0.0842012	0.0877479	0.999707	51.293
HELA_Enzyme_Rep2	P13051	Uracil-DNA glycosylase	UNG	16	52.4	1.01958	0.970933	0.959696	0.944818	0.666756	0.322732	0.169403	0.135559	0.112514	0.137356	0.999035	51.0138
HELA_Cosubstrate_Rep1	P13051-2	Uracil-DNA glycosylase	UNG;DKFZp781L1143	14	43.4	1.06372	0.929302	1.01896	0.744919	0.709667	0.421455	0.212277	0.121461	0.102365	0.0727489	0.999103	52.404
HELA_CTRL_Rep1	P13051-2	Uracil-DNA glycosylase	UNG;DKFZp781L1143	14	43.4	1.25276	0.61559	0.892501	0.690743	0.610604	0.212045	0.0687004	0.0527889	0.0438815	0.0308888	0.995334	51.1681
HELA_Enzyme_Rep2	P13051-2	Uracil-DNA glycosylase	UNG;DKFZp781L1143	14	43.4	1.03811	0.949663	0.957538	1.04434	0.817239	0.468038	0.209105	0.147942	0.127064	0.126627	0.995065	52.3391
HELA_Cosubstrate_Rep1	P11172	Uridine 5-monophosphate synthase;Orotate phosphoribosyltransferase;Orotidine 5-phosphate decarboxylase	UMPS	28	52.7	1.07257	0.920384	0.819088	0.561605	0.460426	0.253995	0.120563	0.0648685	0.0545613	0.0475857	0.996505	49.369
HELA_Cosubstrate_Rep2	P11172	Uridine 5-monophosphate synthase;Orotate phosphoribosyltransferase;Orotidine 5-phosphate decarboxylase	UMPS	28	52.7	0.975879	1.0255	0.921127	0.716472	0.523217	0.345339	0.133204	0.0900648	0.072039	0.0681964	0.999075	49.5644
HELA_CosubstrateEnzyme_Rep1	P11172	Uridine 5-monophosphate synthase;Orotate phosphoribosyltransferase;Orotidine 5-phosphate decarboxylase	UMPS	28	52.7	1.04222	0.947667	0.835687	0.689608	0.458931	0.283073	0.138115	0.0719121	0.0469471	0.0448247	0.997533	49.337
HELA_CosubstrateEnzyme_Rep2	P11172	Uridine 5-monophosphate synthase;Orotate phosphoribosyltransferase;Orotidine 5-phosphate decarboxylase	UMPS	28	52.7	1.0474	0.945677	0.811972	0.624063	0.379486	0.240218	0.129144	0.0709921	0.0576821	0.0509554	0.996858	48.4571
HELA_CTRL_Rep1	P11172	Uridine 5-monophosphate synthase;Orotate phosphoribosyltransferase;Orotidine 5-phosphate decarboxylase	UMPS	28	52.7	1.28837	0.562378	0.631283	0.427674	0.329645	0.163829	0.105257	0.0839362	0.0698473	0.0505223	0.994771	47.7032
HELA_CTRL_Rep2	P11172	Uridine 5-monophosphate synthase;Orotate phosphoribosyltransferase;Orotidine 5-phosphate decarboxylase	UMPS	28	52.7	1.2568	0.731071	0.742063	0.6005	0.370302	0.173153	0.0856187	0.0632502	0.0485154	0.0496251	0.971879	47.8851
HELA_Enzyme_Rep1	P11172	Uridine 5-monophosphate synthase;Orotate phosphoribosyltransferase;Orotidine 5-phosphate decarboxylase	UMPS	28	52.7	1.09681	0.879088	0.722311	0.508611	0.286548	0.164273	0.0814097	0.0593851	0.0634036	0.0562776	0.996279	47.0794
HELA_Enzyme_Rep2	P11172	Uridine 5-monophosphate synthase;Orotate phosphoribosyltransferase;Orotidine 5-phosphate decarboxylase	UMPS	28	52.7	1.06963	0.913497	0.73515	0.535623	0.35213	0.194558	0.104201	0.0689698	0.0627239	0.0482796	0.996806	47.3635
HELA_Cosubstrate_Rep1	O95848	Uridine diphosphate glucose pyrophosphatase	NUDT14	8	36	1.01755	0.975791	0.956554	0.772965	0.868652	0.694412	0.519648	0.416104	0.384557	0.207544	0.974794	58.8557
HELA_Cosubstrate_Rep2	O95848	Uridine diphosphate glucose pyrophosphatase	NUDT14	8	36	0.958672	1.04845	1.03903	0.970106	0.908719	0.87199	0.565803	0.543752	0.506138	0.207842	0.962868	59.5901
HELA_CosubstrateEnzyme_Rep1	O95848	Uridine diphosphate glucose pyrophosphatase	NUDT14	8	36	1.01789	0.97404	1.0097	0.94676	0.755305	0.605661	0.425624	0.317344	0.288172	0.161893	0.98746	55.2946
HELA_CosubstrateEnzyme_Rep2	O95848	Uridine diphosphate glucose pyrophosphatase	NUDT14	8	36	1.00092	0.992536	0.999134	1.05231	0.880402	0.789537	0.769844	0.610746	0.552841	0.256453	0.903639	62.5612
HELA_CTRL_Rep1	O95848	Uridine diphosphate glucose pyrophosphatase	NUDT14	8	36	1.18789	0.712522	0.848895	0.683011	0.753346	0.57642	0.451646	0.333766	0.161986	0.156934	0.983752	56.8255
HELA_CTRL_Rep2	O95848	Uridine diphosphate glucose pyrophosphatase	NUDT14	8	36	1.01983	0.973195	0.89289	0.928614	0.868315	0.691115	0.516064	0.439824	0.369902	0.319466	0.974201	58.4625
HELA_Enzyme_Rep1	O95848	Uridine diphosphate glucose pyrophosphatase	NUDT14	8	36	0.99984	0.993579	1.03353	1.01837	0.942782	0.839727	0.721237	0.583034	0.46934	0.52641	0.970123	62.4759
HELA_Enzyme_Rep2	O95848	Uridine diphosphate glucose pyrophosphatase	NUDT14	8	36	0.986862	1.00848	0.938906	0.965876	0.900915	0.758198	0.553328	0.449593	0.297861	0.260816	0.991172	57.6246
HELA_Cosubstrate_Rep1	Q16831	Uridine phosphorylase 1	UPP1	19	61	1.03789	0.955312	0.993172	0.762954	0.813548	0.624202	0.50553	0.335842	0.200657	0.131836	0.996565	56.7067
HELA_Cosubstrate_Rep2	Q16831	Uridine phosphorylase 1	UPP1	19	61	0.960382	1.04617	1.09929	1.05151	0.929093	0.907886	0.602838	0.46975	0.260998	0.145174	0.987439	58.097
HELA_CosubstrateEnzyme_Rep1	Q16831	Uridine phosphorylase 1	UPP1	19	61	0.977937	1.01734	1.01202	0.990383	0.846893	0.672836	0.51094	0.327077	0.188964	0.159202	0.99342	56.4536
HELA_CosubstrateEnzyme_Rep2	Q16831	Uridine phosphorylase 1	UPP1	19	61	1.00508	0.988337	1.03222	0.963057	0.804984	0.717495	0.678383	0.421219	0.205026	0.195873	0.988805	57.6232
HELA_CTRL_Rep1	Q16831	Uridine phosphorylase 1	UPP1	19	61	1.23146	0.647418	0.860466	0.701597	0.80078	0.570364	0.435152	0.310675	0.151264	0.125626	0.995981	56.5543
HELA_CTRL_Rep2	Q16831	Uridine phosphorylase 1	UPP1	19	61	1.15227	0.837873	0.990007	0.995263	0.893569	0.703317	0.48882	0.347032	0.173742	0.150763	0.986148	56.7286
HELA_Enzyme_Rep1	Q16831	Uridine phosphorylase 1	UPP1	19	61	1.00054	0.992752	1.0566	0.996598	0.898012	0.705919	0.516713	0.370539	0.187845	0.12114	0.984559	56.905
HELA_Enzyme_Rep2	Q16831	Uridine phosphorylase 1	UPP1	19	61	0.996611	0.997293	1.0013	0.974831	0.952578	0.783934	0.554491	0.381272	0.170418	0.0907386	0.994999	56.902
HELA_Cosubstrate_Rep1	Q9HA47	Uridine-cytidine kinase 1	UCK1	9	48	1.14094	0.851545	0.85616	0.513464	0.343771	0.178161	0.103543	0.0733799	0.0739558	0.0763741	0.992537	48.2569
HELA_Cosubstrate_Rep2	Q9HA47	Uridine-cytidine kinase 1	UCK1	9	48	1.03839	0.942127	0.855635	0.564871	0.323756	0.173526	0.0871176	0.0657259	0.0585031	0.0517842	0.994154	47.4202
HELA_CosubstrateEnzyme_Rep1	Q9HA47	Uridine-cytidine kinase 1	UCK1	9	48	1.03305	0.957611	0.895926	0.72377	0.522483	0.345113	0.178715	0.118474	0.0901286	0.0841762	0.998224	50.2145
HELA_CosubstrateEnzyme_Rep2	Q9HA47	Uridine-cytidine kinase 1	UCK1	9	48	1.15985	0.832316	0.920927	0.589488	0.37489	0.2279	0.126386	0.0576632	0.0440507	0.062526	0.98019	48.4202
HELA_CTRL_Rep1	Q9HA47	Uridine-cytidine kinase 1	UCK1	9	48	1.2395	0.635402	0.766521	0.514384	0.37673	0.190036	0.120382	0.0919479	0.0703865	0.059768	0.999539	49.0935
HELA_CTRL_Rep2	Q9HA47	Uridine-cytidine kinase 1	UCK1	9	48	1.20235	0.786711	0.929317	0.717393	0.427711	0.196792	0.105737	0.0766593	0.0691252	0.0711165	0.983087	49.2182
HELA_Enzyme_Rep1	Q9HA47	Uridine-cytidine kinase 1	UCK1	9	48	1.08868	0.888685	0.887448	0.650065	0.376425	0.198418	0.0991323	0.0713294	0.0697384	0.0775235	0.99657	48.7119
HELA_Enzyme_Rep2	Q9HA47	Uridine-cytidine kinase 1	UCK1	9	48	0.998675	0.994924	0.976506	0.781202	0.534005	0.276305	0.15237	0.104757	0.107726	0.0941859	0.997936	49.942
HELA_Cosubstrate_Rep1	Q9BZX2	Uridine-cytidine kinase 2	UCK2	8	42.5	1.16506	0.82725	0.523227	0.219999	0.156238	0.0951879	0.0633457	0.0439166	0.0423322	0.0454251	0.98851	44.4397
HELA_Cosubstrate_Rep2	Q9BZX2	Uridine-cytidine kinase 2	UCK2	8	42.5	0.988286	1.00895	0.731672	0.466739	0.381717	0.248688	0.129936	0.113574	0.100243	0.0856229	0.991401	46.8487
HELA_CosubstrateEnzyme_Rep1	Q9BZX2	Uridine-cytidine kinase 2	UCK2	8	42.5	1.1038	0.880932	0.687013	0.442732	0.258732	0.169162	0.101487	0.0619339	0.0552776	0.0571357	0.9906	46.2285
HELA_CosubstrateEnzyme_Rep2	Q9BZX2	Uridine-cytidine kinase 2	UCK2	8	42.5	1.09077	0.901957	0.725752	0.473257	0.307046	0.229935	0.153554	0.0963535	0.0878002	0.0943379	0.993367	46.8642
HELA_CTRL_Rep1	Q9BZX2	Uridine-cytidine kinase 2	UCK2	8	42.5	1.32011	0.51495	0.495201	0.353034	0.30504	0.18634	0.133651	0.0984062	0.0818286	0.0840924	0.981562	46.2135
HELA_CTRL_Rep2	Q9BZX2	Uridine-cytidine kinase 2	UCK2	8	42.5	1.30337	0.683498	0.693124	0.567316	0.377303	0.23603	0.158796	0.10527	0.0939934	0.114626	0.949015	47.6146
HELA_Enzyme_Rep1	Q9BZX2	Uridine-cytidine kinase 2	UCK2	8	42.5	1.1538	0.811798	0.618526	0.48004	0.332486	0.230507	0.123577	0.0870181	0.0878003	0.074882	0.978826	46.7259
HELA_Enzyme_Rep2	Q9BZX2	Uridine-cytidine kinase 2	UCK2	8	42.5	1.0587	0.926042	0.859608	0.723759	0.593791	0.422357	0.26255	0.208308	0.150449	0.140777	0.997882	50.8266
HELA_CosubstrateEnzyme_Rep1	Q9NWZ5-4	Uridine-cytidine kinase-like 1	UCKL1	2	3.8	1.06327	0.924856	0.826588	0.653346	0.438058	0.289538	0.151599	0.0855188	0.0615639	0.0647607	0.996358	49.037
HELA_CosubstrateEnzyme_Rep2	Q9NWZ5-4	Uridine-cytidine kinase-like 1	UCKL1	2	3.8	1.05668	0.936321	0.943678	0.637624	0.502065	0.370731	0.221687	0.187343	0.170285	0.156033	0.992009	49.8768
HELA_Cosubstrate_Rep1	Q03405	Urokinase plasminogen activator surface receptor	PLAUR	9	40.9	0.993644	0.999861	0.950846	0.714148	0.912362	0.855926	0.639105	0.520612	0.648338	0.761917	0.762479	NA
HELA_Cosubstrate_Rep2	Q03405	Urokinase plasminogen activator surface receptor	PLAUR	9	40.9	0.9498	1.06029	0.921504	0.926305	0.893482	0.922078	0.853695	0.833889	0.883942	0.986265	NA	NA
HELA_CosubstrateEnzyme_Rep1	Q03405	Urokinase plasminogen activator surface receptor	PLAUR	9	40.9	1.04904	0.94028	1.01311	0.713078	0.553852	0.444887	0.384549	0.307594	0.323902	0.283713	0.978835	51.1022
HELA_CosubstrateEnzyme_Rep2	Q03405	Urokinase plasminogen activator surface receptor	PLAUR	9	40.9	0.997629	0.99585	1.05758	1.02901	0.79852	0.785582	0.72819	0.555354	0.664342	0.531335	0.897649	NA
HELA_CTRL_Rep1	Q03405	Urokinase plasminogen activator surface receptor	PLAUR	9	40.9	1.25987	0.604969	0.669954	0.619191	0.795022	0.61914	0.522023	0.539242	0.703978	0.70364	0.62447	NA
HELA_CTRL_Rep2	Q03405	Urokinase plasminogen activator surface receptor	PLAUR	9	40.9	1.16234	0.827585	0.893799	0.942038	0.834508	0.669991	0.497722	0.44957	0.477487	0.658018	0.940222	NA
HELA_Enzyme_Rep1	Q03405	Urokinase plasminogen activator surface receptor	PLAUR	9	40.9	0.99229	1.00249	1.00803	0.963867	0.821757	0.76556	0.557398	0.603282	0.664648	0.7835	0.964489	NA
HELA_Enzyme_Rep2	Q03405	Urokinase plasminogen activator surface receptor	PLAUR	9	40.9	1.01116	0.980595	1.02609	0.932056	0.930886	0.832513	0.679891	0.65594	0.750379	0.848918	0.940995	NA
HELA_Cosubstrate_Rep1	Q03405-2	Urokinase plasminogen activator surface receptor	PLAUR	10	53.7	1.031	0.962242	0.974554	0.764833	0.7912	0.64575	0.487877	0.391606	0.427725	0.445893	0.991885	58.091
HELA_Cosubstrate_Rep2	Q03405-2	Urokinase plasminogen activator surface receptor	PLAUR	10	53.7	0.925707	1.09242	1.01404	0.995277	0.910276	0.748894	0.494156	0.478041	0.559568	0.600138	0.983878	NA
HELA_CosubstrateEnzyme_Rep1	Q03405-2	Urokinase plasminogen activator surface receptor	PLAUR	10	53.7	0.994929	0.998925	1.06837	1.02479	0.866839	0.820341	0.632515	0.524903	0.288185	0.28614	0.975395	60.2531
HELA_CosubstrateEnzyme_Rep2	Q03405-2	Urokinase plasminogen activator surface receptor	PLAUR	10	53.7	1.01736	0.975956	1.04688	0.928546	0.832066	0.745718	0.643726	0.466437	0.388952	0.325511	0.9917	58.8021
HELA_CTRL_Rep1	Q03405-2	Urokinase plasminogen activator surface receptor	PLAUR	10	53.7	1.14379	0.778409	0.795525	0.676722	0.751888	0.552814	0.462778	0.405272	0.406788	0.43581	0.912128	59.7047
HELA_CTRL_Rep2	Q03405-2	Urokinase plasminogen activator surface receptor	PLAUR	10	53.7	1.06491	0.927139	0.874755	0.899284	0.768471	0.640745	0.469456	0.418037	0.430723	0.430469	0.991411	57.7999
HELA_Enzyme_Rep1	Q03405-2	Urokinase plasminogen activator surface receptor	PLAUR	10	53.7	1.00728	0.9848	0.997547	1.01211	0.872771	0.681987	0.441055	0.37295	0.421701	0.459265	0.99448	55.3878
HELA_Enzyme_Rep2	Q03405-2	Urokinase plasminogen activator surface receptor	PLAUR	10	53.7	1.00507	0.98759	0.949578	0.975288	0.894953	0.755715	0.522582	0.467282	0.494818	0.54059	0.99437	59.5374
HELA_Cosubstrate_Rep1	P06132	Uroporphyrinogen decarboxylase	UROD	18	54.5	1.01698	0.976366	0.972613	0.79775	0.862158	0.713711	0.60569	0.441102	0.317435	0.13336	0.984998	59.0135
HELA_Cosubstrate_Rep2	P06132	Uroporphyrinogen decarboxylase	UROD	18	54.5	0.972042	1.03062	0.982098	0.880375	0.825342	0.767635	0.553827	0.515423	0.344298	0.136248	0.969328	57.3489
HELA_CosubstrateEnzyme_Rep1	P06132	Uroporphyrinogen decarboxylase	UROD	18	54.5	0.985769	1.00885	0.994618	0.98483	0.827699	0.685088	0.513022	0.376605	0.227543	0.107625	0.990418	57.1183
HELA_CosubstrateEnzyme_Rep2	P06132	Uroporphyrinogen decarboxylase	UROD	18	54.5	1.00306	0.990377	1.0036	1.01741	0.864673	0.784353	0.624211	0.503832	0.317306	0.152559	0.972818	58.7844
HELA_CTRL_Rep1	P06132	Uroporphyrinogen decarboxylase	UROD	18	54.5	1.16962	0.739815	0.899244	0.788162	0.83729	0.686844	0.572785	0.507485	0.30772	0.141463	0.958276	60.2253
HELA_CTRL_Rep2	P06132	Uroporphyrinogen decarboxylase	UROD	18	54.5	1.04767	0.944748	0.933665	0.953192	0.885647	0.711688	0.560665	0.474385	0.251353	0.153059	0.982216	58.4138
HELA_Enzyme_Rep1	P06132	Uroporphyrinogen decarboxylase	UROD	18	54.5	1.01054	0.980951	1.02137	0.994962	0.90501	0.774091	0.628134	0.531772	0.355241	0.166916	0.982253	59.5215
HELA_Enzyme_Rep2	P06132	Uroporphyrinogen decarboxylase	UROD	18	54.5	1.00655	0.985892	0.995663	1.03527	0.980229	0.824557	0.622342	0.533935	0.333113	0.169503	0.98374	59.1421
HELA_Cosubstrate_Rep1	P10746	Uroporphyrinogen-III synthase	UROS	10	47.5	1.02244	0.970864	0.930786	0.696385	0.434506	0.200285	0.0902898	0.0722891	0.147301	0.143507	0.991481	49.6427
HELA_Cosubstrate_Rep2	P10746	Uroporphyrinogen-III synthase	UROS	10	47.5	0.973371	1.02885	0.933132	0.816924	0.464932	0.183032	0.0972545	0.0837736	0.109858	0.0987134	0.993438	49.2508
HELA_CosubstrateEnzyme_Rep1	P10746	Uroporphyrinogen-III synthase	UROS	10	47.5	1.00877	0.983929	1.02585	0.866277	0.496621	0.237318	0.142668	0.097266	0.0789967	0.0758559	0.999043	50.1228
HELA_CosubstrateEnzyme_Rep2	P10746	Uroporphyrinogen-III synthase	UROS	10	47.5	1.00704	0.986364	0.985039	0.87599	0.50252	0.219335	0.139317	0.094807	0.0969794	0.0893773	0.997775	50.1801
HELA_CTRL_Rep1	P10746	Uroporphyrinogen-III synthase	UROS	10	47.5	1.09673	0.848731	0.933294	0.811782	0.55228	0.221587	0.124961	0.0895105	0.0815761	0.0668884	0.936634	50.9157
HELA_CTRL_Rep2	P10746	Uroporphyrinogen-III synthase	UROS	10	47.5	1.0153	0.977827	0.885651	0.777516	0.518609	0.228944	0.121089	0.0821438	0.0798315	0.0523153	0.989578	49.9838
HELA_Enzyme_Rep1	P10746	Uroporphyrinogen-III synthase	UROS	10	47.5	0.991822	1.00305	0.968834	0.811634	0.492965	0.205918	0.108285	0.104722	0.0982085	0.098823	0.996465	49.9691
HELA_Enzyme_Rep2	P10746	Uroporphyrinogen-III synthase	UROS	10	47.5	0.993149	1.00127	0.950613	0.910729	0.514775	0.169742	0.076478	0.0664802	0.0618578	0.0608974	0.998315	49.9229
HELA_Cosubstrate_Rep1	Q16851	UTP--glucose-1-phosphate uridylyltransferase	UGP2	32	58.7	1.11745	0.875192	1.00867	0.675637	0.920081	0.685201	0.45126	0.0797449	0.0639547	0.0638943	0.969993	55.3198
HELA_Cosubstrate_Rep2	Q16851	UTP--glucose-1-phosphate uridylyltransferase	UGP2	32	58.7	0.988719	1.00838	1.04633	0.910066	1.13164	0.918722	0.396665	0.10818	0.0978107	0.097759	0.986672	55.1836
HELA_CosubstrateEnzyme_Rep1	Q16851	UTP--glucose-1-phosphate uridylyltransferase	UGP2	32	58.7	1.03717	0.95314	1.04433	0.96649	0.789648	0.72676	0.333227	0.0942881	0.0758688	0.0707334	0.989603	54.4475
HELA_CosubstrateEnzyme_Rep2	Q16851	UTP--glucose-1-phosphate uridylyltransferase	UGP2	32	58.7	1.07942	0.913392	1.09825	0.957712	0.803785	0.763496	0.374048	0.076888	0.056707	0.0661227	0.988348	54.5316
HELA_CTRL_Rep1	Q16851	UTP--glucose-1-phosphate uridylyltransferase	UGP2	32	58.7	1.28358	0.569542	0.770327	0.739472	0.808693	0.498929	0.336557	0.0771475	0.060241	0.0564544	0.976823	54.4445
HELA_CTRL_Rep2	Q16851	UTP--glucose-1-phosphate uridylyltransferase	UGP2	32	58.7	1.00215	0.991261	0.815195	0.904251	0.849733	0.77548	0.347316	0.0791083	0.0678835	0.0638354	0.961231	54.9512
HELA_Enzyme_Rep1	Q16851	UTP--glucose-1-phosphate uridylyltransferase	UGP2	32	58.7	1.07828	0.900963	0.924801	0.955138	0.80924	0.8234	0.308091	0.0928079	0.0846043	0.0853615	0.98127	54.8848
HELA_Enzyme_Rep2	Q16851	UTP--glucose-1-phosphate uridylyltransferase	UGP2	32	58.7	1.03155	0.957198	1.07134	1.00768	0.985864	0.970493	0.367393	0.091207	0.0752816	0.0739162	0.994127	55.3163
HELA_Cosubstrate_Rep1	Q16851-2	UTP--glucose-1-phosphate uridylyltransferase	UGP2	32	58.1	1.07279	0.92016	1.10378	0.772718	0.922668	0.54554	0.340551	0.0912061	0.0559678	0.0518917	0.988173	54.2125
HELA_Cosubstrate_Rep2	Q16851-2	UTP--glucose-1-phosphate uridylyltransferase	UGP2	32	58.1	0.903506	1.12204	1.06	1.02731	1.04959	0.81186	0.412009	0.14188	0.117749	0.0948785	0.989926	54.9452
HELA_CosubstrateEnzyme_Rep2	Q16851-2	UTP--glucose-1-phosphate uridylyltransferase	UGP2	32	58.1	0.9816	1.01201	1.14047	1.16178	1.61486	0.922705	0.946622	0.762626	0.781633	0.710672	0.199069	NA
HELA_CTRL_Rep1	Q16851-2	UTP--glucose-1-phosphate uridylyltransferase	UGP2	32	58.1	1.29674	0.549879	0.737994	0.750309	0.641075	0.378925	0.237542	0.104676	0.0835803	0.0573479	0.967168	52.7618
HELA_CTRL_Rep2	Q16851-2	UTP--glucose-1-phosphate uridylyltransferase	UGP2	32	58.1	0.772067	1.22634	0.510437	0.707377	0.592708	0.368258	0.134858	0.0409636	0.0290139	0.0166683	0.76841	49.9575
HELA_Enzyme_Rep1	Q16851-2	UTP--glucose-1-phosphate uridylyltransferase	UGP2	32	58.1	0.975143	1.02274	1.31569	1.08007	0.768098	0.674752	0.403728	0.189885	0.199167	0.208107	0.907328	54.7254
HELA_Enzyme_Rep2	Q16851-2	UTP--glucose-1-phosphate uridylyltransferase	UGP2	32	58.1	0.660772	1.3827	0.933238	1.26752	0.728441	0.482149	0.548983	0.274827	0.243672	0.190172	0.709756	53.2959
HELA_Cosubstrate_Rep1	P46939	Utrophin	UTRN	89	29.5	1.0647	0.928312	0.854065	0.37872	0.296841	0.192685	0.130366	0.0967845	0.0910516	0.0865299	0.994837	47.1912
HELA_Cosubstrate_Rep2	P46939	Utrophin	UTRN	89	29.5	0.981339	1.01822	0.859774	0.417702	0.256734	0.197872	0.107306	0.0924926	0.0937678	0.0962637	0.997308	46.4609
HELA_CosubstrateEnzyme_Rep1	P46939	Utrophin	UTRN	89	29.5	1.0239	0.967525	0.799428	0.571182	0.315674	0.255474	0.168932	0.117503	0.112897	0.138251	0.997825	47.6287
HELA_CosubstrateEnzyme_Rep2	P46939	Utrophin	UTRN	89	29.5	1.04452	0.948575	0.779134	0.408087	0.231512	0.177947	0.138918	0.0953035	0.0829647	0.16908	0.996098	46.2485
HELA_CTRL_Rep1	P46939	Utrophin	UTRN	89	29.5	1.25696	0.609313	0.678393	0.407283	0.256037	0.152213	0.108477	0.0828665	0.0732662	0.0674779	0.999077	47.3979
HELA_CTRL_Rep2	P46939	Utrophin	UTRN	89	29.5	1.15227	0.837872	0.790677	0.531536	0.324256	0.228948	0.15954	0.123626	0.11299	0.132765	0.995675	47.5944
HELA_Enzyme_Rep1	P46939	Utrophin	UTRN	89	29.5	1.06292	0.919096	0.769153	0.468123	0.256801	0.182799	0.11494	0.0955613	0.0874778	0.0897497	0.998601	46.9078
HELA_Enzyme_Rep2	P46939	Utrophin	UTRN	89	29.5	1.04409	0.942812	0.802356	0.554946	0.376629	0.253496	0.16388	0.136007	0.126124	0.131875	0.998894	47.7775
HELA_Cosubstrate_Rep1	P54725-2	UV excision repair protein RAD23 homolog A	RAD23A	18	55.5	1.02755	0.965723	1.01621	0.802321	0.894241	0.749704	0.639534	0.696569	0.651993	0.730977	0.922364	NA
HELA_Cosubstrate_Rep2	P54725-2	UV excision repair protein RAD23 homolog A	RAD23A	18	55.5	0.993157	1.00246	0.914023	0.809067	0.744531	0.752842	0.530341	0.574856	0.707079	0.759967	0.944769	NA
HELA_CosubstrateEnzyme_Rep1	P54725-2	UV excision repair protein RAD23 homolog A	RAD23A	18	55.5	1.01462	0.977586	0.975072	0.993863	0.989764	0.732562	0.6378	0.502245	0.521552	0.453062	0.933971	NA
HELA_CosubstrateEnzyme_Rep2	P54725-2	UV excision repair protein RAD23 homolog A	RAD23A	18	55.5	1.02258	0.970695	0.9816	0.967742	0.878256	0.823015	0.810283	0.657761	0.745343	0.563748	0.797548	NA
HELA_CTRL_Rep1	P54725-2	UV excision repair protein RAD23 homolog A	RAD23A	18	55.5	1.21367	0.674001	0.890987	0.747151	0.810772	0.646075	0.584633	0.551228	0.595975	0.622398	0.973004	NA
HELA_CTRL_Rep2	P54725-2	UV excision repair protein RAD23 homolog A	RAD23A	18	55.5	0.970687	1.0234	0.796094	0.858942	0.74012	0.593834	0.477451	0.444719	0.521362	0.441844	0.875569	60.1994
HELA_Enzyme_Rep1	P54725-2	UV excision repair protein RAD23 homolog A	RAD23A	18	55.5	1.01294	0.978112	1.19904	0.964027	0.860562	0.764205	0.830941	0.661237	0.67975	0.8666	0.688241	NA
HELA_Enzyme_Rep2	P54725-2	UV excision repair protein RAD23 homolog A	RAD23A	18	55.5	1.01857	0.972095	0.979638	1.03332	0.910288	0.780256	0.683165	0.603543	0.676327	0.718233	0.97814	NA
HELA_Cosubstrate_Rep1	P54727	UV excision repair protein RAD23 homolog B	RAD23B	20	50.4	1.07727	0.915649	1.01595	0.80667	0.872354	0.71775	0.611996	0.663294	0.641359	0.695552	0.946184	NA
HELA_Cosubstrate_Rep2	P54727	UV excision repair protein RAD23 homolog B	RAD23B	20	50.4	0.985288	1.01295	1.02308	0.940356	0.845346	0.856737	0.644181	0.654525	0.789127	0.790648	0.959275	NA
HELA_CosubstrateEnzyme_Rep1	P54727	UV excision repair protein RAD23 homolog B	RAD23B	20	50.4	1.0327	0.95799	1.01277	0.996167	0.925528	0.779873	0.709066	0.573886	0.601677	0.526948	0.930013	NA
HELA_CosubstrateEnzyme_Rep2	P54727	UV excision repair protein RAD23 homolog B	RAD23B	20	50.4	1.02751	0.965725	1.0527	1.03153	0.921935	0.876104	0.969626	0.78914	0.917891	0.69539	0.468171	NA
HELA_CTRL_Rep1	P54727	UV excision repair protein RAD23 homolog B	RAD23B	20	50.4	1.21209	0.676357	0.906453	0.757086	0.838786	0.674012	0.641582	0.584373	0.650232	0.679353	0.942501	NA
HELA_CTRL_Rep2	P54727	UV excision repair protein RAD23 homolog B	RAD23B	20	50.4	1.12206	0.86874	0.921531	1.04956	0.865471	0.720537	0.594037	0.563477	0.752217	0.665566	0.894166	NA
HELA_Enzyme_Rep1	P54727	UV excision repair protein RAD23 homolog B	RAD23B	20	50.4	1.0114	0.979931	1.08838	1.06898	0.932786	0.769331	0.716787	0.672072	0.8658	0.876235	0.866143	NA
HELA_Enzyme_Rep2	P54727	UV excision repair protein RAD23 homolog B	RAD23B	20	50.4	1.0411	0.946235	1.00803	1.09655	0.986279	0.877648	0.713443	0.754144	0.838141	0.83871	0.896143	NA
HELA_Cosubstrate_Rep1	Q9P2Y5	UV radiation resistance-associated gene protein	UVRAG	21	32.3	1.05661	0.936452	1.04727	0.719523	0.790901	0.435922	0.177217	0.119271	0.11642	0.117974	0.994923	52.5778
HELA_Cosubstrate_Rep2	Q9P2Y5	UV radiation resistance-associated gene protein	UVRAG	21	32.3	0.97533	1.02623	1.08897	0.964536	0.932628	0.601996	0.185707	0.12539	0.0855338	0.0773726	0.998256	52.9655
HELA_CosubstrateEnzyme_Rep1	Q9P2Y5	UV radiation resistance-associated gene protein	UVRAG	21	32.3	1.00328	0.989874	1.02823	0.998282	0.699101	0.454168	0.197668	0.144828	0.120747	0.0916773	0.997246	52.2808
HELA_CosubstrateEnzyme_Rep2	Q9P2Y5	UV radiation resistance-associated gene protein	UVRAG	21	32.3	0.98695	1.00662	1.00752	0.927858	0.677259	0.442236	0.198918	0.128063	0.14155	0.118012	0.995228	51.9958
HELA_CTRL_Rep1	Q9P2Y5	UV radiation resistance-associated gene protein	UVRAG	21	32.3	1.26344	0.599634	0.76187	0.698268	0.633238	0.300903	0.117829	0.0857694	0.0650256	0.0678543	0.990135	51.7368
HELA_CTRL_Rep2	Q9P2Y5	UV radiation resistance-associated gene protein	UVRAG	21	32.3	1.20497	0.784036	0.9806	1.00236	0.77367	0.42718	0.142829	0.101069	0.0872599	0.0748199	0.981915	52.3308
HELA_Enzyme_Rep1	Q9P2Y5	UV radiation resistance-associated gene protein	UVRAG	21	32.3	1.04365	0.941848	0.95052	0.962862	0.691314	0.421649	0.168064	0.131122	0.109477	0.109377	0.997281	52.0838
HELA_Enzyme_Rep2	Q9P2Y5	UV radiation resistance-associated gene protein	UVRAG	21	32.3	0.998238	0.995426	0.994155	0.959115	0.769471	0.529996	0.573741	0.121014	0.101606	0.122859	0.942153	54.2255
HELA_Cosubstrate_Rep1	H0YNH8	Uveal autoantigen with coiled-coil domains and ankyrin repeats	UACA	20	15.1	1.05531	0.937768	0.723122	0.435895	0.403505	0.312536	0.220114	0.202338	0.185677	0.233552	0.98788	47.8165
HELA_Cosubstrate_Rep2	H0YNH8	Uveal autoantigen with coiled-coil domains and ankyrin repeats	UACA	20	15.1	1.01098	0.978686	0.703578	0.416667	0.282688	0.214024	0.14006	0.139201	0.0973731	0.111452	0.994507	45.9507
HELA_CosubstrateEnzyme_Rep1	H0YNH8	Uveal autoantigen with coiled-coil domains and ankyrin repeats	UACA	20	15.1	1.07667	0.910334	0.764052	0.609334	0.424499	0.359157	0.235211	0.155407	0.150769	0.168532	0.990499	48.7296
HELA_CosubstrateEnzyme_Rep2	H0YNH8	Uveal autoantigen with coiled-coil domains and ankyrin repeats	UACA	20	15.1	1.09226	0.900455	0.548759	0.321502	0.256514	0.238299	0.220445	0.163151	0.158579	0.22367	0.989204	44.4325
HELA_CTRL_Rep1	H0YNH8	Uveal autoantigen with coiled-coil domains and ankyrin repeats	UACA	20	15.1	1.16718	0.743465	0.72659	0.569272	0.468037	0.302427	0.208811	0.173079	0.177655	0.191532	0.97064	50.355
HELA_CTRL_Rep2	H0YNH8	Uveal autoantigen with coiled-coil domains and ankyrin repeats	UACA	20	15.1	1.05423	0.938045	0.778828	0.894155	0.630595	0.656269	0.450863	0.529241	0.41467	0.63251	0.872096	NA
HELA_Enzyme_Rep1	H0YNH8	Uveal autoantigen with coiled-coil domains and ankyrin repeats	UACA	20	15.1	1.12321	0.847909	0.670787	0.488048	0.381308	0.295924	0.213508	0.179785	0.209063	0.220804	0.985979	47.165
HELA_Enzyme_Rep2	H0YNH8	Uveal autoantigen with coiled-coil domains and ankyrin repeats	UACA	20	15.1	1.05603	0.9291	0.718125	0.548693	0.517201	0.402986	0.274082	0.234202	0.194998	0.203877	0.984488	48.8319
HELA_Cosubstrate_Rep1	P86791	Vacuolar fusion protein CCZ1 homolog;Vacuolar fusion protein CCZ1 homolog B	CCZ1;CCZ1B	22	47.5	1.05258	0.940518	0.94855	0.620889	0.553634	0.364819	0.230197	0.124427	0.102798	0.0966403	0.998783	51.0712
HELA_Cosubstrate_Rep2	P86791	Vacuolar fusion protein CCZ1 homolog;Vacuolar fusion protein CCZ1 homolog B	CCZ1;CCZ1B	22	47.5	0.956056	1.05194	1.06747	0.837362	0.577188	0.424827	0.196436	0.100804	0.0798503	0.0758154	0.995286	50.7549
HELA_CosubstrateEnzyme_Rep1	P86791	Vacuolar fusion protein CCZ1 homolog;Vacuolar fusion protein CCZ1 homolog B	CCZ1;CCZ1B	22	47.5	1.01561	0.976513	0.923468	0.764764	0.475654	0.348863	0.208161	0.104426	0.0799588	0.0713044	0.998798	50.2566
HELA_CosubstrateEnzyme_Rep2	P86791	Vacuolar fusion protein CCZ1 homolog;Vacuolar fusion protein CCZ1 homolog B	CCZ1;CCZ1B	22	47.5	1.02069	0.972607	0.983815	0.805373	0.544036	0.413577	0.250955	0.119641	0.078801	0.0655492	0.999096	51.2441
HELA_CTRL_Rep1	P86791	Vacuolar fusion protein CCZ1 homolog;Vacuolar fusion protein CCZ1 homolog B	CCZ1;CCZ1B	22	47.5	1.23084	0.648344	0.820473	0.618422	0.528992	0.33698	0.221343	0.122899	0.095484	0.108255	0.997806	51.5344
HELA_CTRL_Rep2	P86791	Vacuolar fusion protein CCZ1 homolog;Vacuolar fusion protein CCZ1 homolog B	CCZ1;CCZ1B	22	47.5	1.21658	0.772171	0.963083	0.853055	0.592216	0.398197	0.20982	0.113747	0.0868212	0.110486	0.974623	51.4503
HELA_Enzyme_Rep1	P86791	Vacuolar fusion protein CCZ1 homolog;Vacuolar fusion protein CCZ1 homolog B	CCZ1;CCZ1B	22	47.5	1.05116	0.932988	0.870471	0.723264	0.472961	0.346809	0.173231	0.0845056	0.0656238	0.0651653	0.998536	50.1677
HELA_Enzyme_Rep2	P86791	Vacuolar fusion protein CCZ1 homolog;Vacuolar fusion protein CCZ1 homolog B	CCZ1;CCZ1B	22	47.5	1.0145	0.976763	0.913542	0.799032	0.581749	0.378951	0.185364	0.0845524	0.0501834	0.0469818	0.999411	50.7282
HELA_Cosubstrate_Rep1	A0A0A0MSQ9	Vacuolar fusion protein MON1 homolog A	MON1A	8	16.3	1.0108	0.982585	0.939871	0.8849	0.569715	0.346999	0.214228	0.142088	0.116328	0.106378	0.966981	51.268
HELA_Cosubstrate_Rep2	A0A0A0MSQ9	Vacuolar fusion protein MON1 homolog A	MON1A	8	16.3	1.01771	0.969701	0.990004	0.774278	0.537857	0.310656	0.125846	0.100637	0.100409	0.114867	0.994724	49.748
HELA_CosubstrateEnzyme_Rep2	A0A0A0MSQ9	Vacuolar fusion protein MON1 homolog A	MON1A	8	16.3	1.03556	0.957612	0.997481	0.895944	0.573566	0.365008	0.212742	0.129897	0.134792	0.136669	0.998446	51.1084
HELA_CTRL_Rep1	A0A0A0MSQ9	Vacuolar fusion protein MON1 homolog A	MON1A	8	16.3	1.24723	0.623853	0.788437	0.601258	0.538379	0.307647	0.16626	0.111501	0.108801	0.0925907	0.998159	51.1171
HELA_CTRL_Rep2	A0A0A0MSQ9	Vacuolar fusion protein MON1 homolog A	MON1A	8	16.3	1.03721	0.955439	0.949934	0.747351	0.513991	0.34306	0.194542	0.19943	0.219237	0.175252	0.986475	50.1197
HELA_Enzyme_Rep1	A0A0A0MSQ9	Vacuolar fusion protein MON1 homolog A	MON1A	8	16.3	1.02359	0.965535	0.99538	0.837196	0.604565	0.436213	0.292185	0.237691	0.260137	0.279785	0.99769	51.7375
HELA_Enzyme_Rep2	A0A0A0MSQ9	Vacuolar fusion protein MON1 homolog A	MON1A	8	16.3	0.968796	1.02921	0.969802	0.772172	0.55399	0.333205	0.194054	0.163649	0.160239	0.190592	0.993403	50.0992
HELA_Cosubstrate_Rep1	Q7L1V2	Vacuolar fusion protein MON1 homolog B	MON1B	23	54.3	1.0436	0.949562	0.960079	0.675126	0.641193	0.464901	0.296865	0.171263	0.136849	0.14075	0.998255	52.5897
HELA_Cosubstrate_Rep2	Q7L1V2	Vacuolar fusion protein MON1 homolog B	MON1B	23	54.3	0.971912	1.03079	0.984759	0.837671	0.673546	0.561289	0.312827	0.198781	0.171058	0.173101	0.998232	52.1525
HELA_CosubstrateEnzyme_Rep1	Q7L1V2	Vacuolar fusion protein MON1 homolog B	MON1B	23	54.3	0.974639	1.02092	0.946183	0.93663	0.703648	0.651543	0.295023	0.118997	0.0740467	0.169218	0.977925	53.5642
HELA_CosubstrateEnzyme_Rep2	Q7L1V2	Vacuolar fusion protein MON1 homolog B	MON1B	23	54.3	1.02093	0.972357	1.0028	0.839662	0.591945	0.518748	0.391934	0.193126	0.170905	0.167929	0.996125	52.552
HELA_CTRL_Rep1	Q7L1V2	Vacuolar fusion protein MON1 homolog B	MON1B	23	54.3	1.1581	0.757026	0.723055	0.634149	0.589044	0.588823	0.243155	0.11343	0.0870366	0.309641	0.880459	53.4122
HELA_CTRL_Rep2	Q7L1V2	Vacuolar fusion protein MON1 homolog B	MON1B	23	54.3	1.15626	0.8338	0.903767	0.918698	0.708465	0.558647	0.366953	0.267349	0.192439	0.202566	0.990209	54.0859
HELA_Enzyme_Rep1	Q7L1V2	Vacuolar fusion protein MON1 homolog B	MON1B	23	54.3	1.01754	0.972683	0.983426	0.881183	0.679915	0.526782	0.345829	0.226889	0.234238	0.244151	0.997076	53.22
HELA_Enzyme_Rep2	Q7L1V2	Vacuolar fusion protein MON1 homolog B	MON1B	23	54.3	0.986654	1.00872	0.949939	0.854843	0.726133	0.564875	0.31621	0.196166	0.173495	0.165968	0.996068	52.8198
HELA_Cosubstrate_Rep1	B7Z879	Vacuolar protein sorting-associated protein 11 homolog	VPS11	9	10.5	1.06008	0.93296	0.821732	0.392606	0.263547	0.179037	0.139962	0.101958	0.0774757	0.0863334	0.997179	47.0631
HELA_Cosubstrate_Rep2	B7Z879	Vacuolar protein sorting-associated protein 11 homolog	VPS11	9	10.5	0.964948	1.04008	0.935804	0.733618	0.487921	0.356954	0.161569	0.12211	0.134539	0.132085	0.998435	49.445
HELA_CosubstrateEnzyme_Rep1	B7Z879	Vacuolar protein sorting-associated protein 11 homolog	VPS11	9	10.5	0.723862	1.2927	0.719077	0.990156	0.466056	0.543652	0.0910341	0.0248774	0.0134716	0.0384446	0.822533	51.2858
HELA_CosubstrateEnzyme_Rep2	B7Z879	Vacuolar protein sorting-associated protein 11 homolog	VPS11	9	10.5	1.03471	0.958468	0.968389	0.688886	0.532805	0.47425	0.354797	0.182774	0.100681	0.140625	0.99103	51.4417
HELA_CTRL_Rep1	B7Z879	Vacuolar protein sorting-associated protein 11 homolog	VPS11	9	10.5	1.21279	0.675319	0.599518	0.429348	0.273653	0.156816	0.101465	0.0897777	0.0776334	0.0847422	0.986355	47.4068
HELA_CTRL_Rep2	B7Z879	Vacuolar protein sorting-associated protein 11 homolog	VPS11	9	10.5	1.48712	0.495748	1.2635	1.04945	0.542228	0.242936	0.163862	0.138191	0.0952165	0.161904	0.798287	50.2032
HELA_Enzyme_Rep1	B7Z879	Vacuolar protein sorting-associated protein 11 homolog	VPS11	9	10.5	1.04983	0.934558	0.84009	0.622892	0.447619	0.352875	0.247549	0.226113	0.255342	0.264792	0.998871	49.2349
HELA_Enzyme_Rep2	B7Z879	Vacuolar protein sorting-associated protein 11 homolog	VPS11	9	10.5	0.938404	1.06409	0.896487	0.7279	0.48183	0.401119	0.222428	0.182788	0.162772	0.166482	0.980972	49.8355
HELA_Cosubstrate_Rep1	Q709C8-3	Vacuolar protein sorting-associated protein 13C	VPS13C	26	8	1.08953	0.903313	0.87695	0.742083	0.832541	0.700095	0.313197	0.132963	0.142565	0.124724	0.971396	54.643
HELA_Cosubstrate_Rep2	Q709C8-3	Vacuolar protein sorting-associated protein 13C	VPS13C	26	8	0.957181	1.05044	0.987992	0.838172	0.872208	0.662402	0.353724	0.247337	0.155375	0.147027	0.993157	53.9006
HELA_CosubstrateEnzyme_Rep1	Q709C8-3	Vacuolar protein sorting-associated protein 13C	VPS13C	26	8	1.01753	0.97443	0.992052	0.938696	0.749083	0.585354	0.360007	0.214323	0.145743	0.223754	0.995798	53.8448
HELA_CosubstrateEnzyme_Rep2	Q709C8-3	Vacuolar protein sorting-associated protein 13C	VPS13C	26	8	0.99437	0.999136	1.00485	0.858339	0.636139	0.58219	0.413862	0.206312	0.128443	0.175473	0.992473	53.3382
HELA_CTRL_Rep1	Q709C8-3	Vacuolar protein sorting-associated protein 13C	VPS13C	26	8	1.27296	0.585409	0.777722	0.658785	0.712282	0.427436	0.309088	0.257601	0.193535	0.201826	0.982138	53.9533
HELA_CTRL_Rep2	Q709C8-3	Vacuolar protein sorting-associated protein 13C	VPS13C	26	8	1.19986	0.789254	0.900477	0.924072	0.752899	0.567975	0.316772	0.207399	0.11408	0.165453	0.978041	53.769
HELA_Enzyme_Rep1	Q709C8-3	Vacuolar protein sorting-associated protein 13C	VPS13C	26	8	1.04216	0.943612	0.891035	0.88248	0.772985	0.660375	0.352225	0.248242	0.161726	0.141144	0.992493	54.6864
HELA_Enzyme_Rep2	Q709C8-3	Vacuolar protein sorting-associated protein 13C	VPS13C	26	8	0.995203	0.998909	0.961952	0.991248	0.779072	0.725335	0.424603	0.241401	0.139665	0.123985	0.99067	54.8139
HELA_Cosubstrate_Rep1	Q9H269-2	Vacuolar protein sorting-associated protein 16 homolog	VPS16	2	3.3	1.05483	0.938246	0.973879	0.739487	0.660416	0.466416	0.297934	0.210641	0.265956	0.221133	0.994087	52.5666
HELA_Cosubstrate_Rep2	Q9H269-2	Vacuolar protein sorting-associated protein 16 homolog	VPS16	2	3.3	0.879748	1.15373	1.07239	0.605231	0.304245	0.208553	0.106272	0.0835302	0.0534296	0.0356874	0.979566	47.9336
HELA_CosubstrateEnzyme_Rep2	Q9H269-2	Vacuolar protein sorting-associated protein 16 homolog	VPS16	2	3.3	1.02935	0.963876	1.02943	0.923186	0.776047	0.661348	0.389905	0.1187	0.0562794	0.0443728	0.997772	54.1479
HELA_Enzyme_Rep2	Q9H269-2	Vacuolar protein sorting-associated protein 16 homolog	VPS16	2	3.3	1.05738	0.927559	1.02629	0.992087	0.876877	0.642252	0.194116	0.0706487	0.0489773	0.0386601	0.995508	53.3538
HELA_Cosubstrate_Rep1	Q9P253	Vacuolar protein sorting-associated protein 18 homolog	VPS18	8	9.8	1.08135	0.911544	0.852935	0.477257	0.305957	0.221515	0.158103	0.0970869	0.0848392	0.0848663	0.997107	47.9919
HELA_Cosubstrate_Rep2	Q9P253	Vacuolar protein sorting-associated protein 18 homolog	VPS18	8	9.8	0.976937	1.02409	0.910351	0.588109	0.279295	0.202565	0.119858	0.100229	0.0710958	0.080747	0.998309	47.5555
HELA_CosubstrateEnzyme_Rep1	Q9P253	Vacuolar protein sorting-associated protein 18 homolog	VPS18	8	9.8	1.04276	0.947091	0.855747	0.471112	0.221758	0.180078	0.123771	0.0765351	0.0490858	0.152757	0.993497	46.778
HELA_CosubstrateEnzyme_Rep2	Q9P253	Vacuolar protein sorting-associated protein 18 homolog	VPS18	8	9.8	1.07117	0.921708	0.886203	0.518919	0.242654	0.204881	0.145976	0.106415	0.0647427	0.306936	0.974043	47.1266
HELA_CTRL_Rep1	Q9P253	Vacuolar protein sorting-associated protein 18 homolog	VPS18	8	9.8	1.2423	0.631214	0.682348	0.45862	0.415434	0.277784	0.209431	0.154502	0.141698	0.204053	0.994729	49.0758
HELA_CTRL_Rep2	Q9P253	Vacuolar protein sorting-associated protein 18 homolog	VPS18	8	9.8	1.3849	0.600193	0.822234	0.630495	0.322655	0.192345	0.129921	0.104855	0.0870396	0.0917504	0.893934	47.9643
HELA_Enzyme_Rep1	Q9P253	Vacuolar protein sorting-associated protein 18 homolog	VPS18	8	9.8	1.05553	0.927826	0.841071	0.522488	0.377654	0.297852	0.213142	0.182767	0.163569	0.148403	0.991816	48.1719
HELA_Enzyme_Rep2	Q9P253	Vacuolar protein sorting-associated protein 18 homolog	VPS18	8	9.8	1.02852	0.960679	0.806746	0.411208	0.316287	0.199067	0.12688	0.116676	0.0717663	0.101634	0.991335	46.7013
HELA_Cosubstrate_Rep1	O75436	Vacuolar protein sorting-associated protein 26A	VPS26A	23	76.5	1.07021	0.922759	0.956868	0.656593	0.578813	0.316058	0.220091	0.116874	0.0539408	0.0448564	0.998192	51.1558
HELA_Cosubstrate_Rep2	O75436	Vacuolar protein sorting-associated protein 26A	VPS26A	23	76.5	0.952204	1.05708	1.09132	0.920745	0.671478	0.452371	0.27672	0.163092	0.103913	0.077102	0.991529	51.7237
HELA_CosubstrateEnzyme_Rep1	O75436	Vacuolar protein sorting-associated protein 26A	VPS26A	23	76.5	1.00942	0.983221	0.962712	0.863638	0.574942	0.364806	0.259723	0.125422	0.0700136	0.0702534	0.997215	51.3765
HELA_CosubstrateEnzyme_Rep2	O75436	Vacuolar protein sorting-associated protein 26A	VPS26A	23	76.5	1.02086	0.972428	0.998466	0.854405	0.588005	0.377695	0.335004	0.155699	0.0760619	0.078551	0.994418	51.6856
HELA_CTRL_Rep1	O75436	Vacuolar protein sorting-associated protein 26A	VPS26A	23	76.5	1.24198	0.631702	0.84837	0.64965	0.55391	0.298714	0.223593	0.117578	0.0491655	0.0439	0.994846	51.684
HELA_CTRL_Rep2	O75436	Vacuolar protein sorting-associated protein 26A	VPS26A	23	76.5	1.21815	0.770566	1.00657	0.948631	0.664413	0.383581	0.264101	0.151958	0.0684001	0.0646307	0.966327	52.1567
HELA_Enzyme_Rep1	O75436	Vacuolar protein sorting-associated protein 26A	VPS26A	23	76.5	1.02661	0.961971	1.01616	0.870752	0.623163	0.388308	0.29555	0.169573	0.110245	0.0914172	0.99057	52.0467
HELA_Enzyme_Rep2	O75436	Vacuolar protein sorting-associated protein 26A	VPS26A	23	76.5	1.01139	0.980333	0.972353	0.885317	0.655184	0.403836	0.269306	0.144353	0.0577028	0.0460679	0.994961	51.7172
HELA_Cosubstrate_Rep1	Q4G0F5	Vacuolar protein sorting-associated protein 26B	VPS26B	22	66.7	1.03769	0.955507	0.963977	0.639724	0.553821	0.268778	0.139665	0.0869718	0.0617938	0.0513326	0.99878	50.5098
HELA_Cosubstrate_Rep2	Q4G0F5	Vacuolar protein sorting-associated protein 26B	VPS26B	22	66.7	0.991829	1.00423	1.11707	0.899751	0.702177	0.38028	0.190577	0.128342	0.0963891	0.0729711	0.994421	51.2338
HELA_CosubstrateEnzyme_Rep1	Q4G0F5	Vacuolar protein sorting-associated protein 26B	VPS26B	22	66.7	1.01068	0.981852	0.965571	0.849968	0.565426	0.336473	0.202751	0.135853	0.0964671	0.0902483	0.999284	50.9177
HELA_CosubstrateEnzyme_Rep2	Q4G0F5	Vacuolar protein sorting-associated protein 26B	VPS26B	22	66.7	1.02403	0.969233	1.03386	0.879892	0.587907	0.312198	0.225266	0.134382	0.102275	0.0942338	0.998561	51.024
HELA_CTRL_Rep1	Q4G0F5	Vacuolar protein sorting-associated protein 26B	VPS26B	22	66.7	1.23995	0.634727	0.798897	0.591231	0.496331	0.220233	0.127079	0.087089	0.064761	0.0491405	0.998968	50.3579
HELA_CTRL_Rep2	Q4G0F5	Vacuolar protein sorting-associated protein 26B	VPS26B	22	66.7	1.05442	0.937851	0.859345	0.790075	0.575839	0.328121	0.168038	0.125078	0.100289	0.0697923	0.995545	50.7501
HELA_Enzyme_Rep1	Q4G0F5	Vacuolar protein sorting-associated protein 26B	VPS26B	22	66.7	1.02182	0.967622	1.01546	0.874243	0.59808	0.317211	0.176247	0.126933	0.101961	0.0879633	0.997358	51.1227
HELA_Enzyme_Rep2	Q4G0F5	Vacuolar protein sorting-associated protein 26B	VPS26B	22	66.7	1.02653	0.962961	0.937936	0.831426	0.624125	0.329159	0.171465	0.137577	0.108643	0.0946481	0.998679	50.7194
HELA_Cosubstrate_Rep1	Q9UK41	Vacuolar protein sorting-associated protein 28 homolog	VPS28	14	69.7	1.03893	0.954261	1.01098	0.752012	0.727046	0.390258	0.152853	0.0834858	0.0684396	0.0630885	0.999286	52.149
HELA_Cosubstrate_Rep2	Q9UK41	Vacuolar protein sorting-associated protein 28 homolog	VPS28	14	69.7	0.933573	1.08193	1.08966	0.992641	0.821207	0.515969	0.163983	0.101095	0.0804188	0.0739485	0.997423	52.2629
HELA_CosubstrateEnzyme_Rep1	Q9UK41	Vacuolar protein sorting-associated protein 28 homolog	VPS28	14	69.7	1.001	0.992341	0.996107	0.926309	0.657846	0.385463	0.148325	0.0838785	0.0629077	0.0637185	0.999472	51.6548
HELA_CosubstrateEnzyme_Rep2	Q9UK41	Vacuolar protein sorting-associated protein 28 homolog	VPS28	14	69.7	1.01338	0.979974	0.989945	0.907752	0.69375	0.426792	0.186407	0.103555	0.0787443	0.0875641	0.997704	52.0195
HELA_CTRL_Rep1	Q9UK41	Vacuolar protein sorting-associated protein 28 homolog	VPS28	14	69.7	1.21525	0.671635	0.965611	0.764626	0.798921	0.454544	0.20025	0.107257	0.0566704	0.0539612	0.986666	53.5309
HELA_CTRL_Rep2	Q9UK41	Vacuolar protein sorting-associated protein 28 homolog	VPS28	14	69.7	1.21126	0.777602	1.07736	1.05751	0.843848	0.472018	0.179728	0.0888904	0.0581728	0.0633822	0.970074	52.8696
HELA_Enzyme_Rep1	Q9UK41	Vacuolar protein sorting-associated protein 28 homolog	VPS28	14	69.7	1.01885	0.971133	0.995636	0.923296	0.757146	0.436516	0.163899	0.0916266	0.0694825	0.0643637	0.999344	52.4161
HELA_Enzyme_Rep2	Q9UK41	Vacuolar protein sorting-associated protein 28 homolog	VPS28	14	69.7	1.00621	0.986277	1.01586	1.01309	0.773443	0.491683	0.198966	0.107826	0.0678089	0.0665894	0.996691	52.405
HELA_Cosubstrate_Rep1	Q9UBQ0	Vacuolar protein sorting-associated protein 29	VPS29	13	68.7	1.06142	0.93161	1.02112	0.787821	0.870183	0.661695	0.419486	0.256858	0.109961	0.0633399	0.99858	55.7109
HELA_Cosubstrate_Rep2	Q9UBQ0	Vacuolar protein sorting-associated protein 29	VPS29	13	68.7	0.950033	1.05998	1.10078	1.0318	0.917539	0.867783	0.492587	0.301635	0.12398	0.072339	0.993944	56.0482
HELA_CosubstrateEnzyme_Rep1	Q9UBQ0	Vacuolar protein sorting-associated protein 29	VPS29	13	68.7	1.00698	0.985861	1.00567	0.995249	0.845364	0.687603	0.463151	0.250901	0.0988843	0.0696551	0.998396	55.7039
HELA_CosubstrateEnzyme_Rep2	Q9UBQ0	Vacuolar protein sorting-associated protein 29	VPS29	13	68.7	1.02962	0.963596	1.03299	0.994662	0.893585	0.771093	0.629165	0.321966	0.138955	0.0834636	0.996733	56.7809
HELA_CTRL_Rep1	Q9UBQ0	Vacuolar protein sorting-associated protein 29	VPS29	13	68.7	1.22804	0.652524	0.895464	0.702662	0.787994	0.592238	0.422066	0.242478	0.100785	0.0636445	0.994973	56.082
HELA_CTRL_Rep2	Q9UBQ0	Vacuolar protein sorting-associated protein 29	VPS29	13	68.7	1.15301	0.837121	1.02823	1.01592	0.913507	0.699688	0.476145	0.294541	0.111542	0.0880773	0.982713	56.3002
HELA_Enzyme_Rep1	Q9UBQ0	Vacuolar protein sorting-associated protein 29	VPS29	13	68.7	1.02524	0.963586	1.04134	1.05761	0.947121	0.753652	0.539289	0.331316	0.157939	0.0895369	0.985381	56.949
HELA_Enzyme_Rep2	Q9UBQ0	Vacuolar protein sorting-associated protein 29	VPS29	13	68.7	1.00484	0.987853	1.03117	1.09677	1.00045	0.813489	0.5073	0.313567	0.120881	0.0756155	0.988485	56.3395
HELA_Cosubstrate_Rep1	Q96AX1	Vacuolar protein sorting-associated protein 33A	VPS33A	18	31	1.03858	0.954615	0.859059	0.523779	0.277232	0.172962	0.117686	0.092113	0.0714034	0.0752547	0.995739	48.0587
HELA_Cosubstrate_Rep2	Q96AX1	Vacuolar protein sorting-associated protein 33A	VPS33A	18	31	0.973361	1.02886	0.946943	0.603788	0.33169	0.239188	0.12683	0.109038	0.105634	0.0924736	0.998807	47.897
HELA_CosubstrateEnzyme_Rep1	Q96AX1	Vacuolar protein sorting-associated protein 33A	VPS33A	18	31	1.00023	0.993183	0.923762	0.69934	0.417753	0.312051	0.212814	0.153472	0.112598	0.0926668	0.996165	49.4178
HELA_CosubstrateEnzyme_Rep2	Q96AX1	Vacuolar protein sorting-associated protein 33A	VPS33A	18	31	1.03863	0.954512	0.927226	0.549089	0.297281	0.195213	0.141401	0.0965966	0.0704778	0.106242	0.998309	47.7464
HELA_CTRL_Rep1	Q96AX1	Vacuolar protein sorting-associated protein 33A	VPS33A	18	31	1.21992	0.664661	0.764232	0.494924	0.375288	0.209659	0.14096	0.122518	0.110382	0.100932	0.997338	48.9587
HELA_CTRL_Rep2	Q96AX1	Vacuolar protein sorting-associated protein 33A	VPS33A	18	31	1.11632	0.874612	0.853886	0.645502	0.355203	0.241207	0.170957	0.127166	0.118757	0.11608	0.997914	48.5137
HELA_Enzyme_Rep1	Q96AX1	Vacuolar protein sorting-associated protein 33A	VPS33A	18	31	1.02843	0.959818	0.898994	0.555938	0.300831	0.208535	0.125475	0.103173	0.108919	0.105102	0.997095	47.868
HELA_Enzyme_Rep2	Q96AX1	Vacuolar protein sorting-associated protein 33A	VPS33A	18	31	1.02344	0.966504	0.882134	0.633241	0.413213	0.288025	0.155105	0.131125	0.128279	0.129475	0.998853	48.6165
HELA_Cosubstrate_Rep1	Q9H267	Vacuolar protein sorting-associated protein 33B	VPS33B	35	49.6	1.07273	0.920222	0.980464	0.669189	0.469292	0.216475	0.128726	0.0972471	0.0783216	0.0764947	0.999143	49.903
HELA_Cosubstrate_Rep2	Q9H267	Vacuolar protein sorting-associated protein 33B	VPS33B	35	49.6	0.975498	1.02601	1.04491	0.86181	0.504675	0.229963	0.0869109	0.0719096	0.0685456	0.0656001	0.999511	49.7305
HELA_CosubstrateEnzyme_Rep1	Q9H267	Vacuolar protein sorting-associated protein 33B	VPS33B	35	49.6	1.01415	0.978093	0.966724	0.840806	0.436457	0.230115	0.13177	0.0869481	0.0777218	0.0680378	0.998908	49.7081
HELA_CosubstrateEnzyme_Rep2	Q9H267	Vacuolar protein sorting-associated protein 33B	VPS33B	35	49.6	1.02923	0.963989	1.00863	0.81755	0.40341	0.199001	0.120233	0.0811755	0.0725193	0.0783673	0.99965	49.4972
HELA_CTRL_Rep1	Q9H267	Vacuolar protein sorting-associated protein 33B	VPS33B	35	49.6	1.22189	0.661716	0.867658	0.648484	0.386635	0.175908	0.100344	0.0811251	0.0739833	0.0699245	0.997108	49.6756
HELA_CTRL_Rep2	Q9H267	Vacuolar protein sorting-associated protein 33B	VPS33B	35	49.6	1.13066	0.859953	0.950821	0.851986	0.443755	0.21331	0.10747	0.0758146	0.0758614	0.0671663	0.996692	49.7433
HELA_Enzyme_Rep1	Q9H267	Vacuolar protein sorting-associated protein 33B	VPS33B	35	49.6	1.04898	0.935563	0.916804	0.732797	0.334446	0.163072	0.0836548	0.0700424	0.0713924	0.0732132	0.99909	48.8245
HELA_Enzyme_Rep2	Q9H267	Vacuolar protein sorting-associated protein 33B	VPS33B	35	49.6	1.04084	0.946532	0.972988	0.803076	0.46844	0.237623	0.124849	0.101184	0.0717722	0.0614764	0.998344	49.5979
HELA_Cosubstrate_Rep1	Q96QK1	Vacuolar protein sorting-associated protein 35	VPS35	41	51.6	1.07397	0.918978	0.95697	0.666764	0.543147	0.209871	0.0904441	0.0663733	0.0579459	0.0545111	0.998275	50.2577
HELA_Cosubstrate_Rep2	Q96QK1	Vacuolar protein sorting-associated protein 35	VPS35	41	51.6	0.966372	1.03818	1.03717	0.862077	0.599951	0.26714	0.0870638	0.0790412	0.0655975	0.064039	0.999469	50.2384
HELA_CosubstrateEnzyme_Rep1	Q96QK1	Vacuolar protein sorting-associated protein 35	VPS35	41	51.6	1.02042	0.971303	0.948031	0.836839	0.52382	0.220612	0.0984941	0.0629004	0.0576569	0.057458	0.997714	50.1225
HELA_CosubstrateEnzyme_Rep2	Q96QK1	Vacuolar protein sorting-associated protein 35	VPS35	41	51.6	1.04471	0.948383	0.972262	0.817819	0.506163	0.209367	0.0931032	0.0602868	0.048359	0.0533446	0.997569	50.0666
HELA_CTRL_Rep1	Q96QK1	Vacuolar protein sorting-associated protein 35	VPS35	41	51.6	1.24845	0.622023	0.811219	0.638681	0.511716	0.20085	0.090989	0.0648824	0.0611018	0.0501074	0.998235	50.4793
HELA_CTRL_Rep2	Q96QK1	Vacuolar protein sorting-associated protein 35	VPS35	41	51.6	1.12664	0.864065	0.910553	0.879816	0.583687	0.244429	0.0883702	0.0618128	0.0618077	0.0533245	0.998078	50.6026
HELA_Enzyme_Rep1	Q96QK1	Vacuolar protein sorting-associated protein 35	VPS35	41	51.6	1.04652	0.938468	0.974005	0.847836	0.544102	0.2185	0.0849863	0.0739113	0.0704756	0.0711684	0.999216	50.3774
HELA_Enzyme_Rep2	Q96QK1	Vacuolar protein sorting-associated protein 35	VPS35	41	51.6	1.04345	0.943542	0.930606	0.824518	0.537211	0.201312	0.0669878	0.0480898	0.0416075	0.0393519	0.99778	49.8873
HELA_Cosubstrate_Rep1	Q8NEZ2	Vacuolar protein sorting-associated protein 37A	VPS37A	10	34.5	1.05656	0.936506	1.00445	0.761859	0.689462	0.353105	0.178534	0.120255	0.096109	0.0975863	0.999576	51.8207
HELA_Cosubstrate_Rep2	Q8NEZ2	Vacuolar protein sorting-associated protein 37A	VPS37A	10	34.5	0.994626	1.0005	1.0254	0.940854	0.758913	0.426442	0.194316	0.135018	0.115519	0.103614	0.997159	51.6548
HELA_CosubstrateEnzyme_Rep1	Q8NEZ2	Vacuolar protein sorting-associated protein 37A	VPS37A	10	34.5	0.995236	0.998592	0.958829	0.922461	0.591149	0.377218	0.193712	0.110561	0.108819	0.0922905	0.997569	51.3269
HELA_CosubstrateEnzyme_Rep2	Q8NEZ2	Vacuolar protein sorting-associated protein 37A	VPS37A	10	34.5	1.01678	0.976548	0.974829	0.956307	0.636024	0.435295	0.30103	0.221471	0.206967	0.156415	0.991432	51.9394
HELA_CTRL_Rep1	Q8NEZ2	Vacuolar protein sorting-associated protein 37A	VPS37A	10	34.5	1.17663	0.729347	0.907646	0.751277	0.672536	0.381271	0.238121	0.162821	0.206143	0.169768	0.979545	52.5763
HELA_CTRL_Rep2	Q8NEZ2	Vacuolar protein sorting-associated protein 37A	VPS37A	10	34.5	1.16123	0.828717	1.09112	1.03249	0.780673	0.42167	0.206018	0.147735	0.131782	0.137293	0.975633	52.3653
HELA_Enzyme_Rep1	Q8NEZ2	Vacuolar protein sorting-associated protein 37A	VPS37A	10	34.5	1.01943	0.970449	0.875218	0.931791	0.676017	0.395219	0.16887	0.13328	0.147431	0.127259	0.990679	51.825
HELA_Enzyme_Rep2	Q8NEZ2	Vacuolar protein sorting-associated protein 37A	VPS37A	10	34.5	1.03482	0.953444	0.998096	0.99379	0.630743	0.354054	0.16439	0.111156	0.0942632	0.079931	0.994684	51.0832
HELA_Cosubstrate_Rep1	Q9H9H4	Vacuolar protein sorting-associated protein 37B	VPS37B	7	39.6	1.09275	0.900065	0.999443	0.690872	0.564659	0.328909	0.19296	0.124137	0.117169	0.115161	0.997277	50.9891
HELA_Cosubstrate_Rep2	Q9H9H4	Vacuolar protein sorting-associated protein 37B	VPS37B	7	39.6	0.89377	1.13502	0.986556	0.912482	0.631723	0.417186	0.195728	0.158077	0.112832	0.125989	0.986708	51.0196
HELA_CosubstrateEnzyme_Rep1	Q9H9H4	Vacuolar protein sorting-associated protein 37B	VPS37B	7	39.6	0.982948	1.01191	0.953295	0.807423	0.46992	0.328314	0.202865	0.13017	0.0886584	0.0633961	0.995694	50.2806
HELA_CosubstrateEnzyme_Rep2	Q9H9H4	Vacuolar protein sorting-associated protein 37B	VPS37B	7	39.6	0.992134	1.00139	1.07531	0.938315	0.551915	0.343966	0.144272	0.0913569	0.069528	0.0893044	0.994521	50.9792
HELA_CTRL_Rep1	Q9H9H4	Vacuolar protein sorting-associated protein 37B	VPS37B	7	39.6	1.19967	0.694916	0.864295	0.573037	0.452802	0.280388	0.196444	0.148074	0.0863963	0.0302304	0.981777	50.6249
HELA_CTRL_Rep2	Q9H9H4	Vacuolar protein sorting-associated protein 37B	VPS37B	7	39.6	1.11968	0.871179	0.983365	0.808358	0.572017	0.388983	0.211114	0.155539	0.0933611	0.0553155	0.990204	51.3431
HELA_Enzyme_Rep1	Q9H9H4	Vacuolar protein sorting-associated protein 37B	VPS37B	7	39.6	1.04726	0.937595	0.872553	0.948329	0.621868	0.442939	0.252231	0.156541	0.118137	0.0769289	0.986599	52.2807
HELA_Enzyme_Rep2	Q9H9H4	Vacuolar protein sorting-associated protein 37B	VPS37B	7	39.6	1.04565	0.941011	0.97825	0.687485	0.645709	0.381652	0.145827	0.0945157	0.0625206	0.0394438	0.986997	50.6626
HELA_Cosubstrate_Rep1	F5H4Q5	Vacuolar protein sorting-associated protein 37C	VPS37C	5	29.1	1.02413	0.969166	1.01088	0.798662	0.812797	0.569045	0.432754	0.323927	0.418881	0.409371	0.988426	54.832
HELA_Cosubstrate_Rep2	F5H4Q5	Vacuolar protein sorting-associated protein 37C	VPS37C	5	29.1	0.913712	1.10842	1.08029	1.08662	0.918046	0.774784	0.551191	0.448632	0.486975	0.521845	0.967498	57.3298
HELA_CosubstrateEnzyme_Rep1	F5H4Q5	Vacuolar protein sorting-associated protein 37C	VPS37C	5	29.1	0.999479	0.993995	0.977481	1.0059	0.823753	0.688076	0.490687	0.390612	0.319984	0.290043	0.99077	56.9045
HELA_CosubstrateEnzyme_Rep2	F5H4Q5	Vacuolar protein sorting-associated protein 37C	VPS37C	5	29.1	1.00503	0.988388	1.04234	0.973903	0.763147	0.644039	0.507507	0.405807	0.372424	0.324997	0.987791	55.2271
HELA_CTRL_Rep1	F5H4Q5	Vacuolar protein sorting-associated protein 37C	VPS37C	5	29.1	1.17112	0.737569	0.954078	0.776986	0.847739	0.615405	0.4548	0.407675	0.368851	0.407293	0.944629	57.6127
HELA_CTRL_Rep2	F5H4Q5	Vacuolar protein sorting-associated protein 37C	VPS37C	5	29.1	1.2465	0.741603	1.14752	1.15601	0.999292	0.68153	0.490108	0.425946	0.413685	0.680225	0.815159	NA
HELA_Enzyme_Rep1	F5H4Q5	Vacuolar protein sorting-associated protein 37C	VPS37C	5	29.1	1.01616	0.974308	0.997399	1.00465	0.873799	0.670734	0.491932	0.433032	0.491511	0.548763	0.994934	56.8654
HELA_Enzyme_Rep2	F5H4Q5	Vacuolar protein sorting-associated protein 37C	VPS37C	5	29.1	0.959141	1.04029	0.993748	0.985268	0.960243	0.838081	0.511984	0.434931	0.558338	0.590264	0.963161	NA
HELA_Cosubstrate_Rep1	Q9NRW7	Vacuolar protein sorting-associated protein 45	VPS45	23	43.2	1.06071	0.93233	0.894099	0.471326	0.275016	0.135758	0.0904274	0.0883494	0.0617959	0.0594745	0.999387	47.7503
HELA_Cosubstrate_Rep2	Q9NRW7	Vacuolar protein sorting-associated protein 45	VPS45	23	43.2	0.971048	1.03195	0.963833	0.629126	0.303609	0.158829	0.089759	0.073596	0.0618343	0.0571224	0.999687	47.9048
HELA_CosubstrateEnzyme_Rep1	Q9NRW7	Vacuolar protein sorting-associated protein 45	VPS45	23	43.2	1.01818	0.973721	0.862979	0.596794	0.292332	0.164255	0.0993079	0.0652097	0.0520178	0.0520834	0.999772	47.7887
HELA_CosubstrateEnzyme_Rep2	Q9NRW7	Vacuolar protein sorting-associated protein 45	VPS45	23	43.2	1.0272	0.966042	0.913769	0.562769	0.239843	0.139033	0.102853	0.0724885	0.0558833	0.0715649	0.999772	47.5342
HELA_CTRL_Rep1	Q9NRW7	Vacuolar protein sorting-associated protein 45	VPS45	23	43.2	1.22404	0.658508	0.770273	0.427739	0.228318	0.131465	0.103123	0.0823065	0.0782439	0.0797161	0.998568	47.5799
HELA_CTRL_Rep2	Q9NRW7	Vacuolar protein sorting-associated protein 45	VPS45	23	43.2	1.13536	0.855149	0.854547	0.55029	0.239374	0.140177	0.0856834	0.068448	0.059834	0.0549756	0.99724	47.4715
HELA_Enzyme_Rep1	Q9NRW7	Vacuolar protein sorting-associated protein 45	VPS45	23	43.2	1.03223	0.955335	0.819822	0.517406	0.205092	0.140033	0.0852191	0.0666701	0.0709238	0.0615876	0.998704	47.1382
HELA_Enzyme_Rep2	Q9NRW7	Vacuolar protein sorting-associated protein 45	VPS45	23	43.2	1.03	0.958971	0.821049	0.506034	0.267134	0.133327	0.0881988	0.073067	0.0693413	0.064679	0.999608	47.0829
HELA_Cosubstrate_Rep1	Q9UN37	Vacuolar protein sorting-associated protein 4A	VPS4A	26	60.4	1.03851	0.954684	0.916253	0.55713	0.234316	0.137698	0.0942853	0.0717475	0.081687	0.0702294	0.996815	48.1013
HELA_Cosubstrate_Rep2	Q9UN37	Vacuolar protein sorting-associated protein 4A	VPS4A	26	60.4	0.969353	1.03421	0.969954	0.654316	0.273891	0.208923	0.122122	0.111689	0.0997172	0.0958185	0.997966	47.9014
HELA_CosubstrateEnzyme_Rep1	Q9UN37	Vacuolar protein sorting-associated protein 4A	VPS4A	26	60.4	1.0257	0.965579	0.907488	0.650283	0.267241	0.179174	0.111953	0.0783904	0.0693923	0.0635956	0.998381	48.0026
HELA_CosubstrateEnzyme_Rep2	Q9UN37	Vacuolar protein sorting-associated protein 4A	VPS4A	26	60.4	1.03291	0.960285	0.92638	0.644398	0.256808	0.163507	0.107801	0.0689852	0.0631894	0.0652629	0.998761	48.0371
HELA_CTRL_Rep1	Q9UN37	Vacuolar protein sorting-associated protein 4A	VPS4A	26	60.4	1.39734	0.399562	0.236129	0.167033	0.130416	0.10443	0.0799212	0.0702224	0.0530133	0.0755183	0.96532	42.0136
HELA_CTRL_Rep2	Q9UN37	Vacuolar protein sorting-associated protein 4A	VPS4A	26	60.4	1.32211	0.664347	0.289252	0.216597	0.143872	0.124341	0.0818951	0.0865907	0.100964	0.0945734	0.958803	42.5973
HELA_Cosubstrate_Rep1	O75351	Vacuolar protein sorting-associated protein 4B	VPS4B	30	58.1	1.03336	0.959866	0.971409	0.757793	0.622839	0.233576	0.115282	0.089689	0.0732304	0.0747476	0.998321	50.9059
HELA_Cosubstrate_Rep2	O75351	Vacuolar protein sorting-associated protein 4B	VPS4B	30	58.1	0.974165	1.02779	1.00893	0.881198	0.652149	0.271029	0.106749	0.0790598	0.0607583	0.0545454	0.998109	50.5324
HELA_CosubstrateEnzyme_Rep1	O75351	Vacuolar protein sorting-associated protein 4B	VPS4B	30	58.1	1.0062	0.986708	0.988367	0.903203	0.547929	0.215917	0.110028	0.0601643	0.0449668	0.0440926	0.999264	50.4283
HELA_CosubstrateEnzyme_Rep2	O75351	Vacuolar protein sorting-associated protein 4B	VPS4B	30	58.1	1.01866	0.974648	1.01036	0.925926	0.595378	0.203582	0.107516	0.072282	0.0658049	0.0824032	0.99892	50.686
HELA_CTRL_Rep1	O75351	Vacuolar protein sorting-associated protein 4B	VPS4B	30	58.1	1.23832	0.637164	0.727407	0.275539	0.138188	0.0853511	0.0647307	0.0464675	0.0411107	0.0388388	0.997738	46.2767
HELA_CTRL_Rep2	O75351	Vacuolar protein sorting-associated protein 4B	VPS4B	30	58.1	1.13372	0.856828	0.75771	0.327327	0.147586	0.102442	0.066676	0.0489628	0.0451889	0.0497543	0.997211	45.9253
HELA_Enzyme_Rep1	O75351	Vacuolar protein sorting-associated protein 4B	VPS4B	30	58.1	1.04761	0.937181	0.79883	0.300943	0.169378	0.12273	0.0781943	0.0541683	0.050429	0.0472203	0.995052	45.8895
HELA_Enzyme_Rep2	O75351	Vacuolar protein sorting-associated protein 4B	VPS4B	30	58.1	1.04608	0.940527	0.78009	0.352539	0.220137	0.144209	0.0873086	0.0720821	0.0854213	0.0680377	0.996471	46.0409
HELA_Cosubstrate_Rep1	Q9UID3	Vacuolar protein sorting-associated protein 51 homolog	VPS51	21	34.5	1.05598	0.937088	1.00926	0.627488	0.474353	0.278133	0.203447	0.157492	0.120209	0.10844	0.995559	50.0335
HELA_Cosubstrate_Rep2	Q9UID3	Vacuolar protein sorting-associated protein 51 homolog	VPS51	21	34.5	0.963697	1.04175	1.02931	0.800863	0.500829	0.291946	0.159446	0.143404	0.156423	0.145881	0.999722	49.5715
HELA_CosubstrateEnzyme_Rep1	Q9UID3	Vacuolar protein sorting-associated protein 51 homolog	VPS51	21	34.5	1.02757	0.96355	0.920996	0.757265	0.401123	0.258199	0.171857	0.123395	0.108457	0.102543	0.998279	49.2641
HELA_CosubstrateEnzyme_Rep2	Q9UID3	Vacuolar protein sorting-associated protein 51 homolog	VPS51	21	34.5	1.03305	0.960141	0.981745	0.73941	0.320565	0.22883	0.180054	0.115396	0.145778	0.132912	0.998	48.7374
HELA_CTRL_Rep1	Q9UID3	Vacuolar protein sorting-associated protein 51 homolog	VPS51	21	34.5	1.26	0.604766	0.748637	0.577558	0.351136	0.196569	0.147228	0.118258	0.103909	0.10583	0.993227	49.2015
HELA_CTRL_Rep2	Q9UID3	Vacuolar protein sorting-associated protein 51 homolog	VPS51	21	34.5	1.21547	0.773306	0.951496	0.888517	0.550809	0.311566	0.219328	0.172561	0.223177	0.220931	0.972333	50.4982
HELA_Enzyme_Rep1	Q9UID3	Vacuolar protein sorting-associated protein 51 homolog	VPS51	21	34.5	1.0479	0.936833	0.89926	0.697915	0.344329	0.231904	0.150327	0.128678	0.140879	0.145746	0.998745	48.7497
HELA_Enzyme_Rep2	Q9UID3	Vacuolar protein sorting-associated protein 51 homolog	VPS51	21	34.5	0.981609	1.01451	0.936028	0.707688	0.4133	0.214065	0.119906	0.0994911	0.0967362	0.0845501	0.996988	48.8903
HELA_Cosubstrate_Rep1	Q8N1B4	Vacuolar protein sorting-associated protein 52 homolog	VPS52	19	28.8	1.05324	0.939848	0.964212	0.620298	0.355089	0.199237	0.133428	0.117834	0.0934219	0.0890729	0.998047	49.0145
HELA_Cosubstrate_Rep2	Q8N1B4	Vacuolar protein sorting-associated protein 52 homolog	VPS52	19	28.8	0.954511	1.054	0.987641	0.745845	0.437349	0.270496	0.152803	0.1396	0.116711	0.0927294	0.998254	49.0826
HELA_CosubstrateEnzyme_Rep1	Q8N1B4	Vacuolar protein sorting-associated protein 52 homolog	VPS52	19	28.8	1.0081	0.98465	0.952705	0.736827	0.369271	0.24458	0.168931	0.125746	0.0875721	0.072013	0.996907	49.0369
HELA_CosubstrateEnzyme_Rep2	Q8N1B4	Vacuolar protein sorting-associated protein 52 homolog	VPS52	19	28.8	1.00326	0.990172	1.03803	0.728813	0.399134	0.323097	0.183417	0.116466	0.0815331	0.0873537	0.992341	49.5922
HELA_CTRL_Rep1	Q8N1B4	Vacuolar protein sorting-associated protein 52 homolog	VPS52	19	28.8	1.27729	0.578934	0.743241	0.556821	0.29251	0.129034	0.0988345	0.073708	0.0560719	0.0525563	0.98848	48.6425
HELA_CTRL_Rep2	Q8N1B4	Vacuolar protein sorting-associated protein 52 homolog	VPS52	19	28.8	1.08741	0.904141	0.893184	0.792101	0.414308	0.231759	0.139765	0.107913	0.0859208	0.0874663	0.998316	49.4522
HELA_Enzyme_Rep1	Q8N1B4	Vacuolar protein sorting-associated protein 52 homolog	VPS52	19	28.8	1.05433	0.929236	0.858095	0.723657	0.310365	0.224408	0.1528	0.111442	0.0838901	0.0886029	0.991861	48.7332
HELA_Enzyme_Rep2	Q8N1B4	Vacuolar protein sorting-associated protein 52 homolog	VPS52	19	28.8	1.0148	0.976423	0.929219	0.684703	0.383834	0.187487	0.12938	0.0964334	0.0584152	0.0528332	0.998301	48.6627
HELA_Cosubstrate_Rep1	Q5VIR6-4	Vacuolar protein sorting-associated protein 53 homolog	VPS53	30	37.9	1.07609	0.916839	0.916719	0.564581	0.35195	0.181894	0.11553	0.0822631	0.0680443	0.0601649	0.999042	48.742
HELA_Cosubstrate_Rep2	Q5VIR6-4	Vacuolar protein sorting-associated protein 53 homolog	VPS53	30	37.9	0.997803	0.996259	0.971636	0.72759	0.388871	0.213766	0.11355	0.094505	0.0883841	0.0832583	0.997689	48.6939
HELA_CosubstrateEnzyme_Rep1	Q5VIR6-4	Vacuolar protein sorting-associated protein 53 homolog	VPS53	30	37.9	1.01067	0.98187	0.954387	0.733641	0.455412	0.309338	0.189051	0.156557	0.129879	0.144192	0.999195	49.6396
HELA_CosubstrateEnzyme_Rep2	Q5VIR6-4	Vacuolar protein sorting-associated protein 53 homolog	VPS53	30	37.9	1.02886	0.964365	0.932524	0.65841	0.275047	0.187563	0.132328	0.0851251	0.0715825	0.0957714	0.998544	48.1862
HELA_CTRL_Rep1	Q5VIR6-4	Vacuolar protein sorting-associated protein 53 homolog	VPS53	30	37.9	1.26716	0.594069	0.738232	0.521567	0.272673	0.122182	0.0801498	0.0579548	0.0560091	0.0516501	0.99399	48.3306
HELA_CTRL_Rep2	Q5VIR6-4	Vacuolar protein sorting-associated protein 53 homolog	VPS53	30	37.9	1.07054	0.92138	0.824182	0.750551	0.385612	0.228889	0.150159	0.106486	0.0883645	0.0738309	0.994364	49.1344
HELA_Enzyme_Rep1	Q5VIR6-4	Vacuolar protein sorting-associated protein 53 homolog	VPS53	30	37.9	1.06765	0.913518	0.85047	0.630422	0.254478	0.167234	0.11311	0.0850015	0.0839031	0.0750577	0.996088	47.9408
HELA_Enzyme_Rep2	Q5VIR6-4	Vacuolar protein sorting-associated protein 53 homolog	VPS53	30	37.9	1.01797	0.972778	0.907937	0.66829	0.411786	0.246696	0.14878	0.125004	0.12093	0.114961	0.999525	48.7171
HELA_Cosubstrate_Rep1	Q15906	Vacuolar protein sorting-associated protein 72 homolog	VPS72	4	13.2	1.02913	0.964131	0.887925	0.725204	0.654591	0.4702	0.358491	0.273487	0.241163	0.272476	0.987554	53.1508
HELA_Cosubstrate_Rep2	Q15906	Vacuolar protein sorting-associated protein 72 homolog	VPS72	4	13.2	0.967633	1.0365	0.988891	1.00951	0.7701	0.647749	0.387234	0.326852	0.329263	0.354317	0.986715	53.4475
HELA_CosubstrateEnzyme_Rep2	Q15906	Vacuolar protein sorting-associated protein 72 homolog	VPS72	4	13.2	1.06097	0.931994	1.06594	0.812089	0.576839	0.468775	0.442816	0.363266	0.371328	0.898099	0.737918	NA
HELA_Enzyme_Rep1	Q15906	Vacuolar protein sorting-associated protein 72 homolog	VPS72	4	13.2	1.10909	0.864587	0.837779	0.701036	0.607787	0.553019	0.46744	0.459873	0.526547	0.605823	0.977765	64.9282
HELA_Enzyme_Rep2	Q15906	Vacuolar protein sorting-associated protein 72 homolog	VPS72	4	13.2	1.04787	0.938469	0.790831	0.876176	0.711574	0.595606	0.467655	0.403441	0.433944	0.475871	0.960093	55.6883
HELA_Cosubstrate_Rep1	A0A087WY55	Vacuolar protein sorting-associated protein VTA1 homolog	VTA1	16	46.8	1.0531	0.939995	1.00045	0.746319	0.750671	0.401883	0.149389	0.0954129	0.0717091	0.0643211	0.999079	52.2795
HELA_Cosubstrate_Rep2	A0A087WY55	Vacuolar protein sorting-associated protein VTA1 homolog	VTA1	16	46.8	0.943982	1.06805	1.05443	0.968907	0.785053	0.459139	0.115113	0.0709945	0.0474906	0.0414107	0.998694	51.8394
HELA_CosubstrateEnzyme_Rep1	A0A087WY55	Vacuolar protein sorting-associated protein VTA1 homolog	VTA1	16	46.8	0.997041	0.996636	1.01245	0.94948	0.72406	0.374788	0.139499	0.0838259	0.0620946	0.0764709	0.99927	51.8782
HELA_CosubstrateEnzyme_Rep2	A0A087WY55	Vacuolar protein sorting-associated protein VTA1 homolog	VTA1	16	46.8	1.02608	0.96717	0.998168	0.98377	0.734586	0.395651	0.1872	0.11026	0.0910723	0.168357	0.99667	51.9959
HELA_CTRL_Rep1	A0A087WY55	Vacuolar protein sorting-associated protein VTA1 homolog	VTA1	16	46.8	1.19405	0.703311	0.94931	0.749796	0.777554	0.386149	0.139301	0.0866656	0.0765916	0.0576772	0.9871	52.8352
HELA_CTRL_Rep2	A0A087WY55	Vacuolar protein sorting-associated protein VTA1 homolog	VTA1	16	46.8	1.08474	0.906873	0.954791	0.938935	0.755178	0.432345	0.183596	0.146805	0.136935	0.126282	0.999056	52.2932
HELA_Enzyme_Rep1	A0A087WY55	Vacuolar protein sorting-associated protein VTA1 homolog	VTA1	16	46.8	1.0112	0.980164	1.09299	0.967452	0.746299	0.393146	0.129159	0.0847485	0.0665435	0.0560731	0.992425	52.1299
HELA_Enzyme_Rep2	A0A087WY55	Vacuolar protein sorting-associated protein VTA1 homolog	VTA1	16	46.8	1.00209	0.991006	1.01526	0.993338	0.768957	0.444218	0.180333	0.11641	0.0754185	0.0621279	0.997728	52.1055
HELA_Cosubstrate_Rep1	Q9BRG1	Vacuolar protein-sorting-associated protein 25	VPS25	11	67.6	1.05499	0.938091	0.958702	0.693098	0.670859	0.352573	0.143399	0.0757941	0.0576471	0.0533753	0.998106	51.6141
HELA_Cosubstrate_Rep2	Q9BRG1	Vacuolar protein-sorting-associated protein 25	VPS25	11	67.6	0.984433	1.01409	1.03304	0.847588	0.708715	0.440604	0.133255	0.0741331	0.0538536	0.0448322	0.997636	51.2978
HELA_CosubstrateEnzyme_Rep1	Q9BRG1	Vacuolar protein-sorting-associated protein 25	VPS25	11	67.6	0.996354	0.997381	0.989813	0.899351	0.678898	0.402225	0.184375	0.0965657	0.0881386	0.0746508	0.998814	51.8433
HELA_CosubstrateEnzyme_Rep2	Q9BRG1	Vacuolar protein-sorting-associated protein 25	VPS25	11	67.6	1.01499	0.978345	1.00388	0.847301	0.633437	0.394383	0.191679	0.0995387	0.0850779	0.0737356	0.998432	51.5344
HELA_CTRL_Rep1	Q9BRG1	Vacuolar protein-sorting-associated protein 25	VPS25	11	67.6	1.24699	0.624213	0.859055	0.681173	0.670485	0.317418	0.134882	0.069876	0.0506716	0.046891	0.997508	52.0518
HELA_CTRL_Rep2	Q9BRG1	Vacuolar protein-sorting-associated protein 25	VPS25	11	67.6	1.18878	0.800575	0.957609	0.912525	0.685	0.371832	0.15287	0.0838639	0.061794	0.0801432	0.987314	51.7124
HELA_Enzyme_Rep1	Q9BRG1	Vacuolar protein-sorting-associated protein 25	VPS25	11	67.6	1.03517	0.951858	0.986588	0.886505	0.680384	0.363519	0.139231	0.0723703	0.0755244	0.0581357	0.999424	51.6964
HELA_Enzyme_Rep2	Q9BRG1	Vacuolar protein-sorting-associated protein 25	VPS25	11	67.6	1.02171	0.968487	1.00324	0.936894	0.768769	0.453795	0.182935	0.12185	0.107057	0.114722	0.999484	52.0445
HELA_Cosubstrate_Rep1	Q86VN1	Vacuolar protein-sorting-associated protein 36	VPS36	28	65.8	1.04856	0.944559	0.994101	0.714714	0.667113	0.316571	0.131949	0.0909314	0.0642636	0.0662753	0.999136	51.447
HELA_Cosubstrate_Rep2	Q86VN1	Vacuolar protein-sorting-associated protein 36	VPS36	28	65.8	0.962823	1.04292	1.04366	0.922517	0.72631	0.386249	0.111941	0.0908948	0.091216	0.0827296	0.99913	51.2395
HELA_CosubstrateEnzyme_Rep1	Q86VN1	Vacuolar protein-sorting-associated protein 36	VPS36	28	65.8	0.984025	1.01074	1.00476	0.932947	0.645656	0.304118	0.122916	0.0799007	0.0690539	0.0643029	0.998976	51.2166
HELA_CosubstrateEnzyme_Rep2	Q86VN1	Vacuolar protein-sorting-associated protein 36	VPS36	28	65.8	1.01038	0.982994	1.03115	0.919037	0.650705	0.333184	0.141965	0.0920629	0.0800112	0.078682	0.999296	51.3833
HELA_CTRL_Rep1	Q86VN1	Vacuolar protein-sorting-associated protein 36	VPS36	28	65.8	1.2408	0.633457	0.885682	0.686133	0.621723	0.25716	0.100743	0.069643	0.05155	0.048145	0.997081	51.4456
HELA_CTRL_Rep2	Q86VN1	Vacuolar protein-sorting-associated protein 36	VPS36	28	65.8	1.11919	0.871679	0.952538	0.930926	0.660766	0.311222	0.114953	0.0792659	0.0734592	0.0620687	0.998711	51.2921
HELA_Enzyme_Rep1	Q86VN1	Vacuolar protein-sorting-associated protein 36	VPS36	28	65.8	1.01005	0.981521	1.06239	0.919813	0.661263	0.322486	0.136754	0.110109	0.100552	0.105873	0.995103	51.4009
HELA_Enzyme_Rep2	Q86VN1	Vacuolar protein-sorting-associated protein 36	VPS36	28	65.8	1.00201	0.991098	1.00801	0.932982	0.699274	0.355499	0.135294	0.112096	0.0929462	0.0936035	0.999059	51.2894
HELA_Cosubstrate_Rep1	Q96H20	Vacuolar-sorting protein SNF8	SNF8	9	38	1.07693	0.915992	0.965075	0.739666	0.740273	0.407002	0.183087	0.0908856	0.0748438	0.0835621	0.997947	52.3238
HELA_Cosubstrate_Rep2	Q96H20	Vacuolar-sorting protein SNF8	SNF8	9	38	0.957096	1.05056	1.07073	0.95765	0.787573	0.547286	0.199782	0.124242	0.117114	0.120077	0.998569	52.2941
HELA_CosubstrateEnzyme_Rep1	Q96H20	Vacuolar-sorting protein SNF8	SNF8	9	38	1.0136	0.978688	0.990924	0.956312	0.715462	0.445873	0.180518	0.0859622	0.0692809	0.0630886	0.999275	52.2785
HELA_CosubstrateEnzyme_Rep2	Q96H20	Vacuolar-sorting protein SNF8	SNF8	9	38	1.03083	0.962379	1.02317	0.912604	0.692826	0.463647	0.204401	0.0856298	0.0583452	0.0640639	0.999318	52.2623
HELA_CTRL_Rep1	Q96H20	Vacuolar-sorting protein SNF8	SNF8	9	38	1.21226	0.676101	0.846053	0.695828	0.67773	0.363403	0.154098	0.0791468	0.0640324	0.0598566	0.99818	52.4036
HELA_CTRL_Rep2	Q96H20	Vacuolar-sorting protein SNF8	SNF8	9	38	1.05251	0.939807	0.881834	0.879543	0.758427	0.508148	0.228084	0.166134	0.150478	0.125809	0.992358	52.869
HELA_Enzyme_Rep1	Q96H20	Vacuolar-sorting protein SNF8	SNF8	9	38	1.02874	0.959454	1.04495	0.920542	0.756459	0.470899	0.185839	0.0823628	0.0642184	0.0678583	0.997249	52.6403
HELA_Enzyme_Rep2	Q96H20	Vacuolar-sorting protein SNF8	SNF8	9	38	1.01262	0.978925	1.01642	0.950386	0.75943	0.516619	0.200957	0.100676	0.0682658	0.0712353	0.998309	52.426
HELA_Cosubstrate_Rep1	Q86WA6-2	Valacyclovir hydrolase	BPHL	10	43.8	1.02849	0.964768	0.976546	0.783215	0.770013	0.412462	0.148602	0.106915	0.0907797	0.0819277	0.997588	52.396
HELA_Cosubstrate_Rep2	Q86WA6-2	Valacyclovir hydrolase	BPHL	10	43.8	1.00857	0.981894	1.00368	0.914714	0.797766	0.395302	0.107625	0.0745715	0.0712039	0.0728812	0.99284	51.5484
HELA_CosubstrateEnzyme_Rep1	Q86WA6-2	Valacyclovir hydrolase	BPHL	10	43.8	0.994732	0.999139	0.979323	0.921603	0.790386	0.39497	0.168581	0.12147	0.105925	0.104611	0.994296	52.1828
HELA_CosubstrateEnzyme_Rep2	Q86WA6-2	Valacyclovir hydrolase	BPHL	10	43.8	0.941642	1.05229	0.959896	1.01852	0.885712	0.376515	0.105834	0.0740764	0.0486466	0.0607771	0.987772	52.3975
HELA_CTRL_Rep1	Q86WA6-2	Valacyclovir hydrolase	BPHL	10	43.8	1.11618	0.819664	0.973687	0.903296	0.719792	0.389047	0.141954	0.105815	0.0934642	0.097032	0.930142	52.7154
HELA_CTRL_Rep2	Q86WA6-2	Valacyclovir hydrolase	BPHL	10	43.8	1.00322	0.990164	0.899299	0.822093	0.704744	0.378074	0.137311	0.0905828	0.0710489	0.064417	0.983182	51.6462
HELA_Enzyme_Rep1	Q86WA6-2	Valacyclovir hydrolase	BPHL	10	43.8	0.995528	0.998671	1.08193	0.954065	0.830854	0.428219	0.16673	0.100556	0.0733468	0.0658326	0.991938	52.5828
HELA_Enzyme_Rep2	Q86WA6-2	Valacyclovir hydrolase	BPHL	10	43.8	1.00074	0.992552	0.968836	1.04754	0.888423	0.51075	0.24332	0.147693	0.0976091	0.0909824	0.99486	52.8851
HELA_Cosubstrate_Rep1	P26640	Valine--tRNA ligase	VARS	64	55.2	1.15003	0.842386	0.709263	0.207746	0.167797	0.118306	0.0793565	0.0553179	0.0442371	0.0409961	0.988541	45.2624
HELA_Cosubstrate_Rep2	P26640	Valine--tRNA ligase	VARS	64	55.2	1.01689	0.970802	0.755339	0.296881	0.201997	0.148489	0.0807372	0.0626487	0.0564346	0.053319	0.994351	45.4645
HELA_CosubstrateEnzyme_Rep1	P26640	Valine--tRNA ligase	VARS	64	55.2	1.06339	0.924731	0.714324	0.332422	0.191486	0.143763	0.0895057	0.0586219	0.050487	0.0510031	0.994985	45.6135
HELA_CosubstrateEnzyme_Rep2	P26640	Valine--tRNA ligase	VARS	64	55.2	1.10796	0.884619	0.745172	0.265301	0.15227	0.119621	0.0859531	0.0591266	0.052272	0.0571139	0.992525	45.3302
HELA_CTRL_Rep1	P26640	Valine--tRNA ligase	VARS	64	55.2	1.34337	0.480194	0.404522	0.193253	0.142756	0.0882228	0.0629002	0.0466787	0.0391367	0.0383527	0.985106	43.8299
HELA_CTRL_Rep2	P26640	Valine--tRNA ligase	VARS	64	55.2	1.07679	0.914999	0.508136	0.257631	0.166598	0.11365	0.0707792	0.0520258	0.0453097	0.0384082	0.985482	44.6122
HELA_Enzyme_Rep1	P26640	Valine--tRNA ligase	VARS	64	55.2	1.13788	0.830591	0.483365	0.231982	0.155153	0.11326	0.070183	0.0591591	0.0565159	0.0515338	0.988161	44.1235
HELA_Enzyme_Rep2	P26640	Valine--tRNA ligase	VARS	64	55.2	1.08684	0.893745	0.556451	0.258899	0.189962	0.125754	0.0709201	0.0568288	0.0492418	0.0458119	0.992177	44.6579
HELA_Cosubstrate_Rep1	A0A140TA45	Valine--tRNA ligase, mitochondrial	VARS2	15	19.1	1.01304	0.980332	0.889398	0.639646	0.441168	0.218665	0.135891	0.082736	0.0723921	0.0692316	0.993355	49.6397
HELA_Cosubstrate_Rep2	A0A140TA45	Valine--tRNA ligase, mitochondrial	VARS2	15	19.1	0.96259	1.04323	0.887607	0.646396	0.464566	0.259115	0.141045	0.123096	0.118974	0.126906	0.997703	48.5898
HELA_CosubstrateEnzyme_Rep1	A0A140TA45	Valine--tRNA ligase, mitochondrial	VARS2	15	19.1	0.978267	1.01698	0.969278	0.887731	0.549167	0.343439	0.237194	0.159199	0.132866	0.150615	0.99682	50.8635
HELA_CosubstrateEnzyme_Rep2	A0A140TA45	Valine--tRNA ligase, mitochondrial	VARS2	15	19.1	1.01919	0.974111	0.983189	0.82185	0.464576	0.278583	0.184819	0.126501	0.12619	0.108204	0.998668	50.0054
HELA_CTRL_Rep1	A0A140TA45	Valine--tRNA ligase, mitochondrial	VARS2	15	19.1	1.23454	0.642817	0.786104	0.548046	0.445872	0.181155	0.12014	0.102911	0.0838682	0.0678303	0.997856	49.6382
HELA_CTRL_Rep2	A0A140TA45	Valine--tRNA ligase, mitochondrial	VARS2	15	19.1	1.06773	0.924257	0.85498	0.755953	0.385976	0.235174	0.139034	0.11607	0.108873	0.10899	0.996659	49.1262
HELA_Enzyme_Rep1	A0A140TA45	Valine--tRNA ligase, mitochondrial	VARS2	15	19.1	1.02632	0.962318	0.884646	0.656081	0.377872	0.222591	0.107906	0.0961565	0.0865318	0.0903607	0.999264	48.7967
HELA_Enzyme_Rep2	A0A140TA45	Valine--tRNA ligase, mitochondrial	VARS2	15	19.1	1.02321	0.96677	0.973996	0.744424	0.513673	0.297403	0.181756	0.15569	0.142871	0.152915	0.998017	49.7087
HELA_Cosubstrate_Rep1	Q96JC1-2	Vam6/Vps39-like protein	VPS39	8	12.5	1.06368	0.929334	0.947843	0.670746	0.595364	0.384709	0.283932	0.189511	0.15081	0.134637	0.998614	51.7747
HELA_Cosubstrate_Rep2	Q96JC1-2	Vam6/Vps39-like protein	VPS39	8	12.5	0.962289	1.04363	0.839774	0.673335	0.417019	0.241198	0.138863	0.086345	0.10567	0.0986514	0.99465	48.4089
HELA_CosubstrateEnzyme_Rep1	Q96JC1-2	Vam6/Vps39-like protein	VPS39	8	12.5	0.98892	1.00544	0.960215	0.94702	0.497427	0.256781	0.128482	0.11601	0.108932	0.0803055	0.995269	50.2518
HELA_CosubstrateEnzyme_Rep2	Q96JC1-2	Vam6/Vps39-like protein	VPS39	8	12.5	1.00319	0.990241	0.982111	0.816842	0.557846	0.464744	0.294741	0.181896	0.085091	0.0816629	0.996145	51.8168
HELA_CTRL_Rep1	Q96JC1-2	Vam6/Vps39-like protein	VPS39	8	12.5	1.07651	0.878938	0.672261	0.695929	0.431799	0.216792	0.149296	0.0954779	0.226067	0.0875395	0.879543	50.0542
HELA_CTRL_Rep2	Q96JC1-2	Vam6/Vps39-like protein	VPS39	8	12.5	1.3244	0.662004	0.953313	0.96346	0.463863	0.270295	0.166376	0.140528	0.19238	0.197544	0.919265	49.8833
HELA_Enzyme_Rep2	Q96JC1-2	Vam6/Vps39-like protein	VPS39	8	12.5	0.999482	0.993998	0.9408	0.874978	0.832452	0.607301	0.469356	0.309056	0.206391	0.166473	0.992045	54.962
HELA_Cosubstrate_Rep1	D4PHA4	Vasculin	GPBP1	8	26	1.01777	0.975565	0.873304	0.661252	0.716525	0.542513	0.482354	0.447449	0.649202	0.674767	0.825286	NA
HELA_Cosubstrate_Rep2	D4PHA4	Vasculin	GPBP1	8	26	0.969747	1.03368	0.957456	0.86415	0.822123	0.680865	0.474628	0.411514	0.421625	0.461857	0.994166	55.8661
HELA_CosubstrateEnzyme_Rep2	D4PHA4	Vasculin	GPBP1	8	26	1.00501	0.988414	1.06164	0.93917	0.864444	0.778841	0.763412	0.617333	0.614268	0.497327	0.923504	NA
HELA_CTRL_Rep1	D4PHA4	Vasculin	GPBP1	8	26	1.22774	0.65298	0.791017	0.675071	0.553612	0.335125	0.282338	0.259734	0.297657	0.355477	0.994449	51.3748
HELA_CTRL_Rep2	D4PHA4	Vasculin	GPBP1	8	26	0.997267	0.996248	0.775984	0.873737	0.731605	0.362986	0.245536	0.220898	0.198878	0.154778	0.951272	52.0068
HELA_Enzyme_Rep1	D4PHA4	Vasculin	GPBP1	8	26	0.999638	0.993818	1.1714	1.04419	0.921157	0.875944	0.688124	0.698811	0.831343	1.00182	0.732769	NA
HELA_Enzyme_Rep2	D4PHA4	Vasculin	GPBP1	8	26	1.2447	0.712593	1.12632	0.863939	0.681294	0.619276	0.320791	0.2945	0.367308	0.316704	0.848366	52.7512
HELA_Cosubstrate_Rep1	Q9HC44	Vasculin-like protein 1	GPBP1L1	8	24.3	0.98853	1.00501	0.939208	0.780092	0.772332	0.663318	0.553771	0.48312	0.550474	0.551209	0.943996	NA
HELA_Cosubstrate_Rep2	Q9HC44	Vasculin-like protein 1	GPBP1L1	8	24.3	0.916942	1.10412	1.19147	1.17431	1.10406	1.10615	0.803871	0.793007	0.933261	1.0563	0.590244	NA
HELA_CosubstrateEnzyme_Rep1	Q9HC44	Vasculin-like protein 1	GPBP1L1	8	24.3	0.988783	1.00559	1.02216	1.06994	0.772414	0.744274	0.622126	0.50355	0.532539	0.465213	0.939726	NA
HELA_CosubstrateEnzyme_Rep2	Q9HC44	Vasculin-like protein 1	GPBP1L1	8	24.3	0.989111	1.00444	0.994919	1.03619	0.898945	0.846645	0.70424	0.593019	0.668039	0.544713	0.892848	NA
HELA_CTRL_Rep1	Q9HC44	Vasculin-like protein 1	GPBP1L1	8	24.3	1.05534	0.910579	0.813929	0.70592	0.832876	0.777683	0.629442	0.614675	0.51802	0.624425	0.551186	NA
HELA_CTRL_Rep2	Q9HC44	Vasculin-like protein 1	GPBP1L1	8	24.3	1.11568	0.875262	0.951243	1.02161	0.866777	0.735412	0.612942	0.579195	0.574445	0.964821	0.761547	NA
HELA_Enzyme_Rep1	Q9HC44	Vasculin-like protein 1	GPBP1L1	8	24.3	1.03372	0.953582	0.973383	0.938181	0.867916	0.760756	0.650395	0.630558	0.740233	0.716071	0.971072	NA
HELA_Enzyme_Rep2	Q9HC44	Vasculin-like protein 1	GPBP1L1	8	24.3	1.04673	0.939781	0.929005	0.860889	0.822756	0.703768	0.56257	0.511191	0.563192	0.571148	0.98729	NA
HELA_Cosubstrate_Rep1	P50552	Vasodilator-stimulated phosphoprotein	VASP	26	56.8	1.05145	0.941655	0.998362	0.742209	0.742463	0.428004	0.192425	0.12495	0.0976937	0.0987095	0.999332	52.4648
HELA_Cosubstrate_Rep2	P50552	Vasodilator-stimulated phosphoprotein	VASP	26	56.8	0.960419	1.04612	1.00948	0.949195	0.81138	0.536731	0.202458	0.142093	0.113354	0.102786	0.998352	52.3572
HELA_CosubstrateEnzyme_Rep1	P50552	Vasodilator-stimulated phosphoprotein	VASP	26	56.8	1.01281	0.979546	0.994834	0.979562	0.750707	0.469552	0.217235	0.124765	0.0869982	0.0826276	0.999266	52.6294
HELA_CosubstrateEnzyme_Rep2	P50552	Vasodilator-stimulated phosphoprotein	VASP	26	56.8	1.00545	0.987971	1.02205	0.986998	0.783763	0.494487	0.262032	0.147071	0.105739	0.0986732	0.997963	52.8438
HELA_CTRL_Rep1	P50552	Vasodilator-stimulated phosphoprotein	VASP	26	56.8	1.20593	0.685564	0.90522	0.712602	0.693409	0.367209	0.183152	0.12501	0.0921576	0.0984981	0.993575	52.5508
HELA_CTRL_Rep2	P50552	Vasodilator-stimulated phosphoprotein	VASP	26	56.8	1.14041	0.849997	0.99278	0.985932	0.777887	0.427831	0.196622	0.131843	0.107989	0.10617	0.994097	52.4308
HELA_Enzyme_Rep1	P50552	Vasodilator-stimulated phosphoprotein	VASP	26	56.8	1.02499	0.96388	1.07974	0.960108	0.699178	0.372433	0.173203	0.12305	0.0908414	0.0977572	0.992922	51.8863
HELA_Enzyme_Rep2	P50552	Vasodilator-stimulated phosphoprotein	VASP	26	56.8	1.02851	0.960688	1.02356	0.976554	0.769884	0.445497	0.187632	0.134069	0.104308	0.101506	0.998386	52.0599
HELA_Cosubstrate_Rep1	Q6EMK4	Vasorin	VASN	14	22	1.06647	0.926531	1.03516	0.89759	0.875205	0.749917	0.578699	0.539136	0.382561	0.349409	0.946285	60.6721
HELA_Cosubstrate_Rep2	Q6EMK4	Vasorin	VASN	14	22	0.973551	1.02861	0.971973	0.914025	0.893475	0.812083	0.558727	0.593497	0.528836	0.362616	0.968296	60.9785
HELA_CosubstrateEnzyme_Rep1	Q6EMK4	Vasorin	VASN	14	22	1.00362	0.989512	0.992032	0.923917	0.796195	0.648595	0.506375	0.377474	0.27423	0.23237	0.995122	56.9354
HELA_CosubstrateEnzyme_Rep2	Q6EMK4	Vasorin	VASN	14	22	1.0238	0.96947	1.02854	0.962418	0.84816	0.759512	0.67531	0.512279	0.38066	0.265784	0.985364	59.7703
HELA_CTRL_Rep1	Q6EMK4	Vasorin	VASN	14	22	1.21119	0.677707	0.823266	0.749268	0.784907	0.607225	0.540625	0.470497	0.322196	0.356372	0.982522	60.1514
HELA_CTRL_Rep2	Q6EMK4	Vasorin	VASN	14	22	1.00848	0.984793	0.901005	0.901851	0.857747	0.719552	0.528489	0.485506	0.466215	0.341149	0.950289	60.3402
HELA_Enzyme_Rep1	Q6EMK4	Vasorin	VASN	14	22	1.02528	0.963537	0.93533	0.924186	0.86555	0.770219	0.642803	0.558717	0.481247	0.377045	0.992819	61.5947
HELA_Enzyme_Rep2	Q6EMK4	Vasorin	VASN	14	22	1.04021	0.947263	0.991021	0.937924	0.960752	0.813289	0.645644	0.570305	0.446437	0.399978	0.987164	61.1976
HELA_Cosubstrate_Rep1	Q68DQ2	Very large A-kinase anchor protein	CRYBG3	8	3.6	1.01545	0.977904	1.00048	0.706223	0.695857	0.584886	0.461368	0.460254	0.507608	0.48224	0.974602	NA
HELA_Cosubstrate_Rep2	Q68DQ2	Very large A-kinase anchor protein	CRYBG3	8	3.6	0.926454	1.09143	1.12548	0.889779	0.777477	0.645606	0.437374	0.405034	0.452098	0.510896	0.983714	53.8363
HELA_CosubstrateEnzyme_Rep1	Q68DQ2	Very large A-kinase anchor protein	CRYBG3	8	3.6	0.951176	1.04634	0.866488	1.0105	0.648945	0.461378	0.346978	0.222815	0.197983	0.223026	0.964711	52.5046
HELA_CosubstrateEnzyme_Rep2	Q68DQ2	Very large A-kinase anchor protein	CRYBG3	8	3.6	0.987808	1.00575	0.843363	0.761237	0.585671	0.460938	0.411344	0.358697	0.318189	0.662894	0.859904	52.3276
HELA_CTRL_Rep1	Q68DQ2	Very large A-kinase anchor protein	CRYBG3	8	3.6	1.19236	0.705838	0.811485	0.648716	0.779512	0.581008	0.473569	0.396059	0.45459	0.547241	0.936717	NA
HELA_CTRL_Rep2	Q68DQ2	Very large A-kinase anchor protein	CRYBG3	8	3.6	0.989412	1.00427	0.848797	0.907633	0.89444	0.667053	0.545498	0.519551	0.62921	0.635684	0.84531	NA
HELA_Enzyme_Rep2	Q68DQ2	Very large A-kinase anchor protein	CRYBG3	8	3.6	1.00566	0.986907	0.87233	1.03731	1.47458	1.3673	4.55377	0.799252	0.339563	0.435928	0.00206941	59.3154
HELA_Cosubstrate_Rep1	P49748	Very long-chain specific acyl-CoA dehydrogenase, mitochondrial	ACADVL	41	69.6	1.07099	0.921976	1.00403	0.745806	0.821388	0.566832	0.391004	0.216547	0.122451	0.0802239	0.998506	54.7749
HELA_Cosubstrate_Rep2	P49748	Very long-chain specific acyl-CoA dehydrogenase, mitochondrial	ACADVL	41	69.6	0.973945	1.02808	1.07346	0.98325	0.88728	0.766137	0.416473	0.267372	0.154317	0.10099	0.99819	55.012
HELA_CosubstrateEnzyme_Rep1	P49748	Very long-chain specific acyl-CoA dehydrogenase, mitochondrial	ACADVL	41	69.6	1.00951	0.983124	1.00878	0.990459	0.794017	0.672485	0.519426	0.318973	0.189126	0.100134	0.995495	56.4907
HELA_CosubstrateEnzyme_Rep2	P49748	Very long-chain specific acyl-CoA dehydrogenase, mitochondrial	ACADVL	41	69.6	1.01775	0.975567	1.03142	0.982395	0.833305	0.743423	0.677639	0.406034	0.219827	0.104879	0.993173	57.5854
HELA_CTRL_Rep1	P49748	Very long-chain specific acyl-CoA dehydrogenase, mitochondrial	ACADVL	41	69.6	1.22327	0.659647	0.903933	0.718939	0.682158	0.423742	0.250225	0.161697	0.076784	0.057048	0.993327	53.3639
HELA_CTRL_Rep2	P49748	Very long-chain specific acyl-CoA dehydrogenase, mitochondrial	ACADVL	41	69.6	1.10921	0.881867	0.958963	0.921129	0.767623	0.526855	0.286979	0.163853	0.0944293	0.0723628	0.99854	53.44
HELA_Enzyme_Rep1	P49748	Very long-chain specific acyl-CoA dehydrogenase, mitochondrial	ACADVL	41	69.6	1.02471	0.96421	1.0388	0.991425	0.849252	0.670397	0.477276	0.345173	0.174746	0.0980409	0.989003	56.3125
HELA_Enzyme_Rep2	P49748	Very long-chain specific acyl-CoA dehydrogenase, mitochondrial	ACADVL	41	69.6	1.02331	0.96665	0.998519	0.960279	0.886489	0.745012	0.482242	0.362594	0.170691	0.0950691	0.997046	56.141
HELA_Cosubstrate_Rep1	P98155-2	Very low-density lipoprotein receptor	VLDLR	7	9.2	1.02191	0.971401	0.973809	0.817656	0.862059	0.63175	0.440657	0.35253	0.313603	0.369141	0.992216	55.6298
HELA_Cosubstrate_Rep2	P98155-2	Very low-density lipoprotein receptor	VLDLR	7	9.2	0.982613	1.01652	1.04278	1.19403	1.03001	1.15143	0.814871	0.799317	1.17618	1.18632	NA	NA
HELA_CosubstrateEnzyme_Rep2	P98155-2	Very low-density lipoprotein receptor	VLDLR	7	9.2	1.04162	0.951504	1.14253	0.967352	0.846453	0.799042	0.769466	0.572777	0.715122	0.580539	0.86455	NA
HELA_CTRL_Rep1	P98155-2	Very low-density lipoprotein receptor	VLDLR	7	9.2	1.27387	0.584052	0.776515	0.497835	0.410053	0.245821	0.193702	0.192366	0.185433	0.248296	0.988555	49.1311
HELA_CTRL_Rep2	P98155-2	Very low-density lipoprotein receptor	VLDLR	7	9.2	1.39947	0.585308	1.26078	1.29436	1.03947	0.609045	0.487938	0.32664	0.119905	0.310902	0.743407	55.7043
HELA_Enzyme_Rep1	P98155-2	Very low-density lipoprotein receptor	VLDLR	7	9.2	1.02748	0.960941	1.10918	0.936034	0.891484	0.764274	0.551747	0.456308	0.529233	0.532158	0.967536	59.9649
HELA_Enzyme_Rep2	P98155-2	Very low-density lipoprotein receptor	VLDLR	7	9.2	1.05635	0.928734	0.963253	1.41164	1.16771	0.971949	0.845337	0.729634	0.930043	0.965439	0.317436	NA
HELA_Cosubstrate_Rep1	H3BS72	Very-long-chain (3R)-3-hydroxyacyl-CoA dehydratase 3	HACD3	5	18.8	1.05882	0.934234	0.996779	0.807437	0.872325	0.673763	0.646505	0.363459	0.546882	0.466169	0.919	NA
HELA_Cosubstrate_Rep2	H3BS72	Very-long-chain (3R)-3-hydroxyacyl-CoA dehydratase 3	HACD3	5	18.8	0.917593	1.10325	1.07754	0.968518	0.838473	0.871423	0.603186	0.51959	0.469408	0.299564	0.964286	59.7683
HELA_CosubstrateEnzyme_Rep1	H3BS72	Very-long-chain (3R)-3-hydroxyacyl-CoA dehydratase 3	HACD3	5	18.8	0.971289	1.02455	1.03583	0.888888	0.887936	0.686615	0.657086	0.494158	0.297836	0.281697	0.954038	60.0652
HELA_CosubstrateEnzyme_Rep2	H3BS72	Very-long-chain (3R)-3-hydroxyacyl-CoA dehydratase 3	HACD3	5	18.8	0.996358	0.997132	0.86079	0.893619	0.770231	0.600954	0.411856	0.306309	0.293297	0.283004	0.959505	54.2905
HELA_CTRL_Rep1	H3BS72	Very-long-chain (3R)-3-hydroxyacyl-CoA dehydratase 3	HACD3	5	18.8	1.25627	0.610342	0.818622	0.648368	0.825295	0.728134	0.549137	0.479767	0.397004	0.194706	0.953684	60.8561
HELA_CTRL_Rep2	H3BS72	Very-long-chain (3R)-3-hydroxyacyl-CoA dehydratase 3	HACD3	5	18.8	1.21267	0.776164	1.18863	1.07287	1.07187	0.898916	0.789985	0.716548	0.632656	0.35229	0.79928	64.8226
HELA_Enzyme_Rep1	H3BS72	Very-long-chain (3R)-3-hydroxyacyl-CoA dehydratase 3	HACD3	5	18.8	0.763804	1.27227	1.33865	0.909274	0.648279	1.51123	0.311315	0.39597	0.298573	0.225681	NA	NA
HELA_CosubstrateEnzyme_Rep1	M0QXM3	Very-long-chain enoyl-CoA reductase	TECR	2	16.8	1.01795	0.973973	0.835917	0.80726	0.566142	0.471497	0.397589	0.269987	0.247168	0.43973	0.957619	52.0216
HELA_CosubstrateEnzyme_Rep2	M0QXM3	Very-long-chain enoyl-CoA reductase	TECR	2	16.8	1.07696	0.915873	1.02911	0.773221	0.604735	0.511268	0.376123	0.226297	0.123667	3.32999	-0.0014992	NA
HELA_Cosubstrate_Rep1	Q12981	Vesicle transport protein SEC20	BNIP1	4	15.8	1.04446	0.948694	0.958372	0.787843	0.777416	0.631231	0.543877	0.424898	0.521476	0.548181	0.976669	NA
HELA_Cosubstrate_Rep2	Q12981	Vesicle transport protein SEC20	BNIP1	4	15.8	0.859239	1.18108	0.99216	1.04031	0.874659	0.915444	0.612367	0.59081	0.691629	0.738545	0.847841	NA
HELA_CosubstrateEnzyme_Rep2	Q12981	Vesicle transport protein SEC20	BNIP1	4	15.8	1.02273	0.970547	1.04356	0.916249	0.730134	0.657378	0.594203	0.475088	0.510345	0.420363	0.972398	60.2496
HELA_CTRL_Rep1	Q12981	Vesicle transport protein SEC20	BNIP1	4	15.8	1.27776	0.578239	0.849638	0.753218	0.900514	0.711079	0.595136	0.577163	0.455966	0.666302	0.872019	NA
HELA_CTRL_Rep2	Q12981	Vesicle transport protein SEC20	BNIP1	4	15.8	1.08915	0.902368	0.987617	0.952539	0.915846	0.788966	0.609177	0.575398	0.683928	0.713826	0.964442	NA
HELA_Enzyme_Rep1	Q12981	Vesicle transport protein SEC20	BNIP1	4	15.8	0.944905	1.05844	0.933297	0.92642	0.822391	0.722481	0.609261	0.603211	0.662911	0.744433	0.911139	NA
HELA_Enzyme_Rep2	Q12981	Vesicle transport protein SEC20	BNIP1	4	15.8	1.00068	0.992623	1.01164	0.930742	0.897876	0.734701	0.501546	0.51635	0.614475	0.666925	0.965851	NA
HELA_Cosubstrate_Rep1	Q96AJ9-1	Vesicle transport through interaction with t-SNAREs homolog 1A	VTI1A	8	35	1.03317	0.960056	1.10404	0.674824	0.653031	0.503053	0.39548	0.343089	0.360815	0.457555	0.972348	53.1401
HELA_Cosubstrate_Rep2	Q96AJ9-1	Vesicle transport through interaction with t-SNAREs homolog 1A	VTI1A	8	35	0.973864	1.02819	0.966455	0.86426	0.768856	0.686786	0.479192	0.489695	0.51588	0.564422	0.99513	58.8429
HELA_CosubstrateEnzyme_Rep1	Q96AJ9-1	Vesicle transport through interaction with t-SNAREs homolog 1A	VTI1A	8	35	0.999481	0.993992	0.978551	0.824739	0.658088	0.436671	0.388806	0.319519	0.310063	0.322623	0.991146	52.4104
HELA_CosubstrateEnzyme_Rep2	Q96AJ9-1	Vesicle transport through interaction with t-SNAREs homolog 1A	VTI1A	8	35	1.04841	0.944655	0.987172	0.88787	0.785222	0.680473	0.657759	0.51578	0.537243	0.48575	0.969894	NA
HELA_CTRL_Rep1	Q96AJ9-1	Vesicle transport through interaction with t-SNAREs homolog 1A	VTI1A	8	35	1.18891	0.710991	0.853742	0.949236	0.798786	0.557827	0.457392	0.40485	0.450587	0.504743	0.880683	NA
HELA_CTRL_Rep2	Q96AJ9-1	Vesicle transport through interaction with t-SNAREs homolog 1A	VTI1A	8	35	1.01676	0.976328	0.925152	0.868658	0.798461	0.666143	0.527709	0.453316	0.507704	0.46112	0.954338	61.9257
HELA_Enzyme_Rep1	Q96AJ9-1	Vesicle transport through interaction with t-SNAREs homolog 1A	VTI1A	8	35	1.00875	0.98306	1.15405	0.932599	0.888833	0.817709	0.650393	0.587714	0.648672	0.68534	0.907068	NA
HELA_Enzyme_Rep2	Q96AJ9-1	Vesicle transport through interaction with t-SNAREs homolog 1A	VTI1A	8	35	1.03686	0.951098	1.28863	0.973374	0.92068	0.915337	0.92227	0.741082	0.732242	0.754753	0.570288	NA
HELA_Cosubstrate_Rep2	Q9UEU0	Vesicle transport through interaction with t-SNAREs homolog 1B	VTI1B	4	18.1	0.657337	1.45039	0.886179	1.35212	0.88958	0.613574	0.468111	0.385425	0.407012	0.427816	0.683586	52.699
HELA_CosubstrateEnzyme_Rep2	Q9UEU0	Vesicle transport through interaction with t-SNAREs homolog 1B	VTI1B	4	18.1	0.984787	1.0088	1.01263	0.936676	0.822904	0.674881	0.463479	0.338364	0.383631	0.343799	0.984753	54.8089
HELA_CTRL_Rep1	Q9UEU0	Vesicle transport through interaction with t-SNAREs homolog 1B	VTI1B	4	18.1	1.23674	0.639532	0.750158	0.69193	0.72341	0.601041	0.503076	0.443263	0.462415	0.588319	0.950083	NA
HELA_CTRL_Rep2	Q9UEU0	Vesicle transport through interaction with t-SNAREs homolog 1B	VTI1B	4	18.1	0.803372	1.19435	0.920868	0.889001	0.836031	0.679308	0.480727	0.500306	0.518289	0.480705	0.692454	NA
HELA_Enzyme_Rep1	Q9UEU0	Vesicle transport through interaction with t-SNAREs homolog 1B	VTI1B	4	18.1	0.802879	1.22614	0.961375	1.17475	0.835543	0.763049	0.565521	0.559548	0.626752	0.828589	0.651678	NA
HELA_Enzyme_Rep2	Q9UEU0	Vesicle transport through interaction with t-SNAREs homolog 1B	VTI1B	4	18.1	0.824903	1.19434	0.828399	1.20835	0.832195	0.707411	0.519461	0.52626	0.534576	0.704312	0.71982	NA
HELA_Cosubstrate_Rep1	Q15836	Vesicle-associated membrane protein 3	VAMP3	4	52	1.06963	0.923347	0.906799	0.550675	0.867533	0.592154	0.526241	0.299875	0.216138	0.262535	0.923967	56.5268
HELA_Cosubstrate_Rep2	Q15836	Vesicle-associated membrane protein 3	VAMP3	4	52	0.993465	1.00205	1.02085	0.93818	1.56376	0.780549	0.411356	0.480885	0.341126	0.26264	0.820815	53.1461
HELA_CosubstrateEnzyme_Rep1	Q15836	Vesicle-associated membrane protein 3	VAMP3	4	52	1.02183	0.969769	1.11245	1.01506	0.557484	0.556997	0.397653	0.223131	0.230124	0.194698	0.954681	52.9664
HELA_CosubstrateEnzyme_Rep2	Q15836	Vesicle-associated membrane protein 3	VAMP3	4	52	1.06783	0.925078	1.11659	0.9261	0.828939	0.652994	0.551448	0.430834	0.358632	0.342513	0.976692	56.0678
HELA_CTRL_Rep1	Q15836	Vesicle-associated membrane protein 3	VAMP3	4	52	1.4224	0.362108	0.368303	0.436731	0.389422	0.222333	0.169365	0.154453	0.108359	0.105267	0.831879	45.9061
HELA_CTRL_Rep2	Q15836	Vesicle-associated membrane protein 3	VAMP3	4	52	0.857253	1.1393	0.843131	0.969631	1.0526	0.877953	0.445653	0.417845	0.327365	0.269509	0.844375	56.6133
HELA_Enzyme_Rep1	Q15836	Vesicle-associated membrane protein 3	VAMP3	4	52	1.16858	0.794346	0.875466	0.715424	0.661053	0.814338	0.353465	0.262171	0.267875	0.217335	0.888414	54.9988
HELA_Cosubstrate_Rep1	P51809	Vesicle-associated membrane protein 7	VAMP7	6	25.5	1.02837	0.964891	0.962756	0.802627	0.876686	0.626381	0.48353	0.347991	0.316783	0.245116	0.986832	56.5258
HELA_Cosubstrate_Rep2	P51809	Vesicle-associated membrane protein 7	VAMP7	6	25.5	0.92695	1.09077	1.08574	0.966291	1.34021	0.750274	0.436104	0.38375	0.403948	0.247297	0.922223	53.2019
HELA_CosubstrateEnzyme_Rep2	P51809	Vesicle-associated membrane protein 7	VAMP7	6	25.5	1.04121	0.951918	1.34402	0.81307	0.648514	0.570232	0.450347	0.292564	0.213903	0.159914	0.910512	53.6463
HELA_CTRL_Rep1	P51809	Vesicle-associated membrane protein 7	VAMP7	6	25.5	1.44271	0.331772	0.367374	0.401477	0.449634	0.248907	0.221258	0.212599	0.141931	0.109476	0.77459	45.815
HELA_CTRL_Rep2	P51809	Vesicle-associated membrane protein 7	VAMP7	6	25.5	1.32916	0.657139	0.689919	0.798155	0.757537	0.60649	0.426915	0.375178	0.276335	0.244146	0.840147	55.7269
HELA_Enzyme_Rep1	P51809	Vesicle-associated membrane protein 7	VAMP7	6	25.5	1.0962	0.879804	0.865581	0.790064	0.664583	0.692718	0.332089	0.270592	0.241056	0.148721	0.971583	54.4153
HELA_Enzyme_Rep2	P51809	Vesicle-associated membrane protein 7	VAMP7	6	25.5	0.925015	1.07946	0.938532	0.917497	0.703602	0.57381	0.291415	0.247636	0.19067	0.114534	0.976066	52.922
HELA_CosubstrateEnzyme_Rep2	B8ZZT4	Vesicle-associated membrane protein 8	VAMP8	4	41.4	0.997065	0.996419	1.09405	0.856757	0.647631	0.540053	0.37712	0.214748	0.209449	0.285885	0.987885	52.6813
HELA_CTRL_Rep1	B8ZZT4	Vesicle-associated membrane protein 8	VAMP8	4	41.4	1.4067	0.385578	0.389994	0.43059	0.400507	0.224096	0.192668	0.188827	0.12908	0.173382	0.849091	45.9136
HELA_Enzyme_Rep1	B8ZZT4	Vesicle-associated membrane protein 8	VAMP8	4	41.4	1.08739	0.890201	0.86299	0.785193	0.577116	0.532878	0.311055	0.21367	0.258376	0.234545	0.987506	52.4434
HELA_Cosubstrate_Rep1	Q9P0L0	Vesicle-associated membrane protein-associated protein A	VAPA	14	63.1	1.05969	0.933354	0.986	0.741333	0.794176	0.625828	0.518086	0.48137	0.532197	0.611725	0.988012	NA
HELA_Cosubstrate_Rep2	Q9P0L0	Vesicle-associated membrane protein-associated protein A	VAPA	14	63.1	0.967237	1.03703	1.03888	0.959014	0.902999	0.799727	0.592534	0.57008	0.625473	0.699453	0.996764	NA
HELA_CosubstrateEnzyme_Rep1	Q9P0L0	Vesicle-associated membrane protein-associated protein A	VAPA	14	63.1	1.00951	0.983122	1.0021	0.930298	0.778879	0.615062	0.484617	0.388624	0.356957	0.361148	0.996055	56.3183
HELA_CosubstrateEnzyme_Rep2	Q9P0L0	Vesicle-associated membrane protein-associated protein A	VAPA	14	63.1	1.02551	0.967741	1.03784	0.875206	0.716709	0.63985	0.602352	0.485893	0.496958	0.475665	0.988427	NA
HELA_CTRL_Rep1	Q9P0L0	Vesicle-associated membrane protein-associated protein A	VAPA	14	63.1	1.27384	0.58409	0.732064	0.701746	0.661459	0.512132	0.451153	0.416035	0.432153	0.425417	0.952191	60.8235
HELA_CTRL_Rep2	Q9P0L0	Vesicle-associated membrane protein-associated protein A	VAPA	14	63.1	1.06384	0.928225	0.889967	1.09062	0.817622	0.640376	0.493483	0.43806	0.429123	0.437903	0.958302	56.9823
HELA_Enzyme_Rep1	Q9P0L0	Vesicle-associated membrane protein-associated protein A	VAPA	14	63.1	1.03164	0.956033	0.997546	0.902224	0.802753	0.693369	0.543893	0.509205	0.560626	0.52795	0.989874	63.6338
HELA_Enzyme_Rep2	Q9P0L0	Vesicle-associated membrane protein-associated protein A	VAPA	14	63.1	1.02045	0.969933	0.999555	0.981918	0.982963	0.854773	0.630525	0.626708	0.625733	0.631716	0.987954	NA
HELA_Cosubstrate_Rep1	O95292	Vesicle-associated membrane protein-associated protein B/C	VAPB	12	50.2	1.04267	0.950496	1.00324	0.794547	0.819864	0.660339	0.517103	0.431114	0.470697	0.524988	0.994364	NA
HELA_Cosubstrate_Rep2	O95292	Vesicle-associated membrane protein-associated protein B/C	VAPB	12	50.2	0.979203	1.02107	1.02701	0.935419	0.821776	0.797252	0.567429	0.51436	0.559828	0.595997	0.993226	NA
HELA_CosubstrateEnzyme_Rep1	O95292	Vesicle-associated membrane protein-associated protein B/C	VAPB	12	50.2	0.999281	0.994209	0.973868	0.940087	0.769233	0.653825	0.510866	0.390783	0.386684	0.383829	0.997297	57.5074
HELA_CosubstrateEnzyme_Rep2	O95292	Vesicle-associated membrane protein-associated protein B/C	VAPB	12	50.2	0.99422	0.999287	1.04452	0.972755	0.81373	0.770885	0.687806	0.561466	0.577315	0.604376	0.984733	NA
HELA_CTRL_Rep1	O95292	Vesicle-associated membrane protein-associated protein B/C	VAPB	12	50.2	1.20565	0.685985	0.896058	0.702878	0.777825	0.610902	0.510363	0.466108	0.428847	0.48813	0.97582	NA
HELA_CTRL_Rep2	O95292	Vesicle-associated membrane protein-associated protein B/C	VAPB	12	50.2	1.12872	0.86194	0.973052	0.96308	0.821802	0.664752	0.493897	0.428176	0.456876	0.508446	0.990325	59.3557
HELA_Enzyme_Rep1	O95292	Vesicle-associated membrane protein-associated protein B/C	VAPB	12	50.2	1.03356	0.953764	1.06585	1.00519	0.919034	0.750407	0.680581	0.598041	0.707236	0.745497	0.950995	NA
HELA_Enzyme_Rep2	O95292	Vesicle-associated membrane protein-associated protein B/C	VAPB	12	50.2	1.03434	0.953996	1.0032	0.972879	0.968225	0.828068	0.638793	0.617688	0.754381	0.83374	0.933203	NA
HELA_Cosubstrate_Rep1	I3L0N3	Vesicle-fusing ATPase	NSF	22	30.6	1.06391	0.929109	1.02574	0.823406	0.740002	0.398914	0.252237	0.150648	0.121701	0.0911154	0.993061	52.5027
HELA_Cosubstrate_Rep2	I3L0N3	Vesicle-fusing ATPase	NSF	22	30.6	0.958068	1.04926	1.17865	1.09823	1.09329	0.521829	0.243679	0.181064	0.154598	0.162265	0.985773	52.7585
HELA_CosubstrateEnzyme_Rep1	I3L0N3	Vesicle-fusing ATPase	NSF	22	30.6	0.985689	1.00894	1.18074	0.955881	0.623056	0.356213	0.190619	0.119809	0.0942446	0.503678	0.902818	51.0017
HELA_CosubstrateEnzyme_Rep2	I3L0N3	Vesicle-fusing ATPase	NSF	22	30.6	1.03819	0.954957	1.27011	1.01723	0.624176	0.420641	0.25886	0.147355	0.120706	0.765479	0.797617	50.9653
HELA_CTRL_Rep1	I3L0N3	Vesicle-fusing ATPase	NSF	22	30.6	1.35923	0.456502	0.504164	0.469752	0.41141	0.214162	0.143722	0.113257	0.0882477	0.0857686	0.937615	47.7243
HELA_CTRL_Rep2	I3L0N3	Vesicle-fusing ATPase	NSF	22	30.6	1.34949	0.636376	0.840969	0.8519	0.631319	0.341546	0.20163	0.128919	0.0780087	0.110768	0.903036	51.273
HELA_Enzyme_Rep1	I3L0N3	Vesicle-fusing ATPase	NSF	22	30.6	1.1043	0.87024	0.80211	0.782326	0.567282	0.375201	0.175991	0.142378	0.115904	0.111021	0.98345	50.8638
HELA_Enzyme_Rep2	I3L0N3	Vesicle-fusing ATPase	NSF	22	30.6	1.02026	0.970154	1.04418	0.935387	0.73948	0.466492	0.225047	0.156782	0.0765055	0.0810216	0.995876	52.2019
HELA_Cosubstrate_Rep1	O75396	Vesicle-trafficking protein SEC22b	SEC22B	11	47.9	1.03729	0.955912	0.998691	0.793218	0.823719	0.648549	0.516965	0.411768	0.321268	0.144032	0.982146	58.0651
HELA_Cosubstrate_Rep2	O75396	Vesicle-trafficking protein SEC22b	SEC22B	11	47.9	0.946078	1.06525	1.03147	0.996113	0.840261	0.790776	0.497533	0.439247	0.283311	0.146892	0.984972	56.7877
HELA_CosubstrateEnzyme_Rep1	O75396	Vesicle-trafficking protein SEC22b	SEC22B	11	47.9	0.972473	1.02326	1.03051	0.975719	0.830959	0.714183	0.55433	0.412308	0.251893	0.137044	0.988286	57.915
HELA_CosubstrateEnzyme_Rep2	O75396	Vesicle-trafficking protein SEC22b	SEC22B	11	47.9	1.01226	0.981099	1.03106	1.02201	0.795509	0.745636	0.696388	0.516112	0.360727	0.173595	0.967809	59.2926
HELA_CTRL_Rep1	O75396	Vesicle-trafficking protein SEC22b	SEC22B	11	47.9	1.20648	0.684736	0.850175	0.738513	0.79581	0.640818	0.536683	0.455079	0.382974	0.202091	0.9811	60.2776
HELA_CTRL_Rep2	O75396	Vesicle-trafficking protein SEC22b	SEC22B	11	47.9	1.0736	0.918252	0.947483	0.966057	0.872445	0.717621	0.521877	0.446266	0.353381	0.137944	0.981817	58.5072
HELA_Enzyme_Rep1	O75396	Vesicle-trafficking protein SEC22b	SEC22B	11	47.9	1.01936	0.970537	0.998087	0.985995	0.871512	0.704281	0.531367	0.474912	0.341089	0.157296	0.979635	58.2811
HELA_Enzyme_Rep2	O75396	Vesicle-trafficking protein SEC22b	SEC22B	11	47.9	0.99904	0.994505	0.991275	0.971336	0.960895	0.834582	0.557777	0.502899	0.370812	0.158474	0.983684	58.7453
HELA_Cosubstrate_Rep1	D6RBV2	Vesicular integral-membrane protein VIP36	LMAN2	11	42.5	1.03114	0.962106	0.966409	0.705756	0.668262	0.471332	0.217935	0.109459	0.0731172	0.0522622	0.99676	52.5054
HELA_Cosubstrate_Rep2	D6RBV2	Vesicular integral-membrane protein VIP36	LMAN2	11	42.5	0.954885	1.0535	1.02634	0.968838	0.818036	0.627786	0.272857	0.16119	0.128424	0.100124	0.998279	53.0919
HELA_CosubstrateEnzyme_Rep1	D6RBV2	Vesicular integral-membrane protein VIP36	LMAN2	11	42.5	1.00545	0.987527	0.968134	0.894963	0.630865	0.445086	0.219064	0.116256	0.0786766	0.0889897	0.999073	51.9341
HELA_CosubstrateEnzyme_Rep2	D6RBV2	Vesicular integral-membrane protein VIP36	LMAN2	11	42.5	0.992686	1.00083	1.0415	0.920712	0.787682	0.54776	0.292553	0.146685	0.0897368	0.205568	0.992694	53.1184
HELA_CTRL_Rep1	D6RBV2	Vesicular integral-membrane protein VIP36	LMAN2	11	42.5	1.22013	0.664346	0.824207	0.636237	0.666154	0.403269	0.18529	0.101944	0.0780297	0.0596079	0.994987	52.6205
HELA_CTRL_Rep2	D6RBV2	Vesicular integral-membrane protein VIP36	LMAN2	11	42.5	1.05709	0.935128	0.90224	0.866209	0.673725	0.430541	0.194132	0.126933	0.0896616	0.0675988	0.997237	52.0214
HELA_Enzyme_Rep1	D6RBV2	Vesicular integral-membrane protein VIP36	LMAN2	11	42.5	1.00424	0.988381	0.962424	0.891499	0.75035	0.501619	0.227655	0.158642	0.12628	0.10194	0.997235	52.888
HELA_Enzyme_Rep2	D6RBV2	Vesicular integral-membrane protein VIP36	LMAN2	11	42.5	0.981827	1.01426	0.97018	0.982728	0.862634	0.62329	0.269277	0.171294	0.109491	0.0837716	0.997011	53.5252
HELA_Cosubstrate_Rep1	P08670	Vimentin	VIM	47	76.4	1.02495	0.968342	1.01782	0.765461	0.805097	0.62634	0.520027	0.440836	0.486771	0.496197	0.991362	NA
HELA_Cosubstrate_Rep2	P08670	Vimentin	VIM	47	76.4	0.947901	1.06282	1.03439	0.994355	0.850709	0.860591	0.617333	0.584881	0.63549	0.671721	0.979724	NA
HELA_CosubstrateEnzyme_Rep1	P08670	Vimentin	VIM	47	76.4	1.00253	0.990687	1.00422	0.961741	0.788236	0.688284	0.54051	0.41905	0.407938	0.356491	0.992175	58.6797
HELA_CosubstrateEnzyme_Rep2	P08670	Vimentin	VIM	47	76.4	0.992626	1.00089	0.99852	0.971496	0.791954	0.765778	0.71729	0.550621	0.552446	0.459888	0.952283	NA
HELA_CTRL_Rep1	P08670	Vimentin	VIM	47	76.4	1.19969	0.69489	0.88735	0.738774	0.785545	0.605813	0.518774	0.444832	0.451059	0.462413	0.978825	NA
HELA_CTRL_Rep2	P08670	Vimentin	VIM	47	76.4	1.07809	0.913669	0.939525	0.927738	0.819399	0.681404	0.530367	0.463296	0.48457	0.469923	0.993025	61.4566
HELA_Enzyme_Rep1	P08670	Vimentin	VIM	47	76.4	1.00379	0.988921	0.961999	0.938762	0.8443	0.722187	0.612181	0.551611	0.623443	0.650875	0.984566	NA
HELA_Enzyme_Rep2	P08670	Vimentin	VIM	47	76.4	1.01219	0.979415	0.975949	0.993949	0.892363	0.80273	0.590273	0.542586	0.572323	0.605574	0.995662	NA
HELA_Cosubstrate_Rep1	P18206-2	Vinculin	VCL	123	85.6	1.0478	0.945329	0.999023	0.822146	0.861231	0.705104	0.639691	0.54377	0.700148	0.711207	0.934991	NA
HELA_Cosubstrate_Rep2	P18206-2	Vinculin	VCL	123	85.6	0.96628	1.03831	1.02871	0.980177	0.911244	0.89047	0.660492	0.672136	0.818113	0.700552	0.910264	NA
HELA_CosubstrateEnzyme_Rep1	P18206-2	Vinculin	VCL	123	85.6	1.00654	0.986341	1.01295	0.996316	0.840902	0.747374	0.657774	0.524338	0.56173	0.416915	0.938892	NA
HELA_CosubstrateEnzyme_Rep2	P18206-2	Vinculin	VCL	123	85.6	1.02241	0.970869	1.03045	1.01678	0.870518	0.828777	0.891382	0.709521	0.763702	0.514646	0.7767	NA
HELA_CTRL_Rep1	P18206-2	Vinculin	VCL	123	85.6	1.23194	0.646696	0.869313	0.785145	0.833448	0.633526	0.594912	0.583124	0.602824	0.604556	0.96518	NA
HELA_CTRL_Rep2	P18206-2	Vinculin	VCL	123	85.6	1.07953	0.912197	0.921797	0.973534	0.872138	0.742972	0.610369	0.602564	0.659506	0.609672	0.955559	NA
HELA_Enzyme_Rep1	P18206-2	Vinculin	VCL	123	85.6	1.01693	0.973398	1.06613	1.04842	0.924724	0.827343	0.705372	0.701275	0.839125	0.791318	0.886299	NA
HELA_Enzyme_Rep2	P18206-2	Vinculin	VCL	123	85.6	1.00567	0.986891	1.01451	1.11615	1.02764	0.919869	0.734115	0.727262	0.819239	0.768576	0.882441	NA
HELA_Cosubstrate_Rep1	O60504-2	Vinexin	SORBS3	26	70.5	1.03784	0.955356	1.00095	0.770319	0.810051	0.613375	0.48439	0.372243	0.272076	0.212148	0.993397	56.7888
HELA_Cosubstrate_Rep2	O60504-2	Vinexin	SORBS3	26	70.5	0.937467	1.07674	1.03302	1.01806	0.900195	0.883217	0.605122	0.485312	0.327134	0.202442	0.98747	58.4738
HELA_CosubstrateEnzyme_Rep1	O60504-2	Vinexin	SORBS3	26	70.5	0.984806	1.0099	1.04517	0.990214	0.873518	0.72293	0.566817	0.380767	0.236944	0.151172	0.992464	57.7877
HELA_CosubstrateEnzyme_Rep2	O60504-2	Vinexin	SORBS3	26	70.5	1.00981	0.983574	1.05311	0.994049	0.892314	0.781603	0.748894	0.501406	0.309104	0.17699	0.986947	59.388
HELA_CTRL_Rep1	O60504-2	Vinexin	SORBS3	26	70.5	1.20399	0.688456	0.924701	0.740222	0.852622	0.658508	0.525291	0.377016	0.232882	0.141232	0.98492	58.3324
HELA_CTRL_Rep2	O60504-2	Vinexin	SORBS3	26	70.5	1.10131	0.889939	0.933241	0.936877	0.870943	0.69115	0.503148	0.387135	0.239251	0.156986	0.996947	57.3773
HELA_Enzyme_Rep1	O60504-2	Vinexin	SORBS3	26	70.5	0.998601	0.995042	1.04601	0.985979	0.937171	0.731195	0.535768	0.418424	0.280066	0.216876	0.981862	57.5175
HELA_Enzyme_Rep2	O60504-2	Vinexin	SORBS3	26	70.5	0.980095	1.01625	1.02136	1.08563	1.02956	0.897478	0.624275	0.468523	0.326851	0.224826	0.982534	58.5796
HELA_CosubstrateEnzyme_Rep2	A0A0A0MR02	Voltage-dependent anion-selective channel protein 2	VDAC2	3	17.7	0.973917	1.01976	1.10385	0.945967	0.700526	0.708722	0.422223	0.41673	0.372565	7.91785	NA	NA
HELA_CTRL_Rep1	A0A0A0MR02	Voltage-dependent anion-selective channel protein 2	VDAC2	3	17.7	1.10173	0.841265	0.730288	0.664421	0.633267	0.544722	0.409417	0.46259	0.0756775	0.0380002	0.848638	56.1005
HELA_Cosubstrate_Rep1	P54289-4	Voltage-dependent calcium channel subunit alpha-2/delta-1;Voltage-dependent calcium channel subunit alpha-2-1;Voltage-dependent calcium channel subunit delta-1	CACNA2D1	18	21.8	1.05983	0.933215	0.976055	0.712905	0.984093	0.781533	0.669774	0.470057	0.451631	0.418088	0.961009	62.0298
HELA_Cosubstrate_Rep2	P54289-4	Voltage-dependent calcium channel subunit alpha-2/delta-1;Voltage-dependent calcium channel subunit alpha-2-1;Voltage-dependent calcium channel subunit delta-1	CACNA2D1	18	21.8	0.936691	1.07777	1.07074	0.930177	1.88152	1.15795	0.755762	0.63171	0.686321	0.466481	0.493918	NA
HELA_CosubstrateEnzyme_Rep2	P54289-4	Voltage-dependent calcium channel subunit alpha-2/delta-1;Voltage-dependent calcium channel subunit alpha-2-1;Voltage-dependent calcium channel subunit delta-1	CACNA2D1	18	21.8	1.08553	0.907233	1.57661	0.849664	0.700798	0.751521	0.757187	0.530273	0.484965	0.340384	0.653688	60.9822
HELA_CTRL_Rep1	P54289-4	Voltage-dependent calcium channel subunit alpha-2/delta-1;Voltage-dependent calcium channel subunit alpha-2-1;Voltage-dependent calcium channel subunit delta-1	CACNA2D1	18	21.8	1.44487	0.328534	0.380382	0.381245	0.450242	0.275199	0.224977	0.258899	0.163773	0.144439	0.788976	41.0248
HELA_CTRL_Rep2	P54289-4	Voltage-dependent calcium channel subunit alpha-2/delta-1;Voltage-dependent calcium channel subunit alpha-2-1;Voltage-dependent calcium channel subunit delta-1	CACNA2D1	18	21.8	1.30026	0.68667	0.677871	0.780868	0.804111	0.60805	0.395127	0.391518	0.310899	0.278136	0.841164	56.1965
HELA_Enzyme_Rep1	P54289-4	Voltage-dependent calcium channel subunit alpha-2/delta-1;Voltage-dependent calcium channel subunit alpha-2-1;Voltage-dependent calcium channel subunit delta-1	CACNA2D1	18	21.8	1.13195	0.837596	0.824239	0.813068	0.832155	1.0764	0.548549	0.541237	0.537121	0.49289	0.725115	63.7377
HELA_Enzyme_Rep2	P54289-4	Voltage-dependent calcium channel subunit alpha-2/delta-1;Voltage-dependent calcium channel subunit alpha-2-1;Voltage-dependent calcium channel subunit delta-1	CACNA2D1	18	21.8	1.01369	0.977697	0.956487	0.946408	0.926957	0.885021	0.510143	0.511753	0.409444	0.375619	0.981795	58.8052
HELA_Cosubstrate_Rep1	F8VNV8	Voltage-dependent L-type calcium channel subunit beta-3	CACNB3	2	4.6	1.04091	0.952265	0.957808	0.72457	0.61937	0.385263	0.230434	0.16508	0.144673	0.122882	0.997561	51.7557
HELA_CTRL_Rep2	F8VNV8	Voltage-dependent L-type calcium channel subunit beta-3	CACNB3	2	4.6	1.0113	0.981911	0.830786	0.678452	0.363847	0.157984	0.0750736	0.0497721	0.0866605	0.058142	0.987447	48.5744
HELA_Enzyme_Rep2	F8VNV8	Voltage-dependent L-type calcium channel subunit beta-3	CACNB3	2	4.6	1.0196	0.970908	0.959774	0.967958	0.760473	0.559814	0.340124	0.277741	0.224279	0.202813	0.995875	53.1859
HELA_Cosubstrate_Rep1	Q13303-2	Voltage-gated potassium channel subunit beta-2	KCNAB2	15	50.7	1.06718	0.925812	0.980367	0.661252	0.734513	0.496395	0.477045	0.331366	0.295324	0.266429	0.986737	55.2741
HELA_Cosubstrate_Rep2	Q13303-2	Voltage-gated potassium channel subunit beta-2	KCNAB2	15	50.7	0.98237	1.01684	1.06939	0.962895	1.01727	0.750699	0.495766	0.432041	0.487521	0.269315	0.956942	56.7327
HELA_CosubstrateEnzyme_Rep1	Q13303-2	Voltage-gated potassium channel subunit beta-2	KCNAB2	15	50.7	0.994605	0.999277	1.01615	0.944193	0.663163	0.536415	0.380767	0.265458	0.232539	0.153164	0.99004	53.6526
HELA_CosubstrateEnzyme_Rep2	Q13303-2	Voltage-gated potassium channel subunit beta-2	KCNAB2	15	50.7	1.0234	0.969867	1.07911	0.964708	0.69587	0.628243	0.52531	0.390846	0.321204	0.175609	0.969362	55.7117
HELA_CTRL_Rep1	Q13303-2	Voltage-gated potassium channel subunit beta-2	KCNAB2	15	50.7	1.28511	0.567248	0.731903	0.669016	0.626465	0.363832	0.328735	0.312378	0.207318	0.160232	0.963069	53.8557
HELA_CTRL_Rep2	Q13303-2	Voltage-gated potassium channel subunit beta-2	KCNAB2	15	50.7	1.07236	0.919525	0.870117	0.880597	0.744859	0.629351	0.378616	0.374257	0.28428	0.215503	0.98875	55.6448
HELA_Enzyme_Rep1	Q13303-2	Voltage-gated potassium channel subunit beta-2	KCNAB2	15	50.7	1.05185	0.932165	0.965059	0.897286	0.708347	0.651338	0.402974	0.367635	0.331335	0.250519	0.991354	55.499
HELA_Enzyme_Rep2	Q13303-2	Voltage-gated potassium channel subunit beta-2	KCNAB2	15	50.7	1.00162	0.991544	1.01275	0.891265	0.820458	0.704484	0.416742	0.42515	0.325937	0.257446	0.984751	55.6456
HELA_Cosubstrate_Rep1	P40337-3	Von Hippel-Lindau disease tumor suppressor	VHL	3	19.4	0.962843	1.03088	0.907001	0.567797	0.385262	0.202824	0.121759	0.0891319	0.103106	0.0856389	0.985158	48.9247
HELA_Cosubstrate_Rep2	P40337-3	Von Hippel-Lindau disease tumor suppressor	VHL	3	19.4	1.0268	0.957586	0.846319	0.604166	0.319539	0.162827	0.0941356	0.0713693	0.0595043	0.0509319	0.994356	47.5669
HELA_CosubstrateEnzyme_Rep1	P40337-3	Von Hippel-Lindau disease tumor suppressor	VHL	3	19.4	1.00833	0.984406	0.887729	0.648585	0.373874	0.21272	0.139144	0.102072	0.0954198	0.0928345	0.999513	48.4878
HELA_CosubstrateEnzyme_Rep2	P40337-3	Von Hippel-Lindau disease tumor suppressor	VHL	3	19.4	0.964948	1.0288	0.869526	0.654326	0.338576	0.201115	0.0993016	0.0713949	0.0576748	0.0616293	0.990212	48.4445
HELA_CTRL_Rep1	P40337-3	Von Hippel-Lindau disease tumor suppressor	VHL	3	19.4	0.994314	1.00176	0.899724	0.74152	0.461526	0.296591	0.19267	0.137556	0.0670825	0.0585299	0.834868	50.9889
HELA_CTRL_Rep2	P40337-3	Von Hippel-Lindau disease tumor suppressor	VHL	3	19.4	0.944758	1.0499	0.771403	0.577864	0.312343	0.166189	0.0976501	0.0795228	0.0770626	0.0577202	0.960129	47.798
HELA_Enzyme_Rep1	P40337-3	Von Hippel-Lindau disease tumor suppressor	VHL	3	19.4	0.988325	1.00718	0.947571	0.695709	0.385893	0.250001	0.154408	0.111525	0.0946213	0.0727404	0.992513	49.1838
HELA_Enzyme_Rep2	P40337-3	Von Hippel-Lindau disease tumor suppressor	VHL	3	19.4	0.975104	1.02197	0.894019	0.628086	0.35015	0.150714	0.0797728	0.0570475	0.0536997	0.0487444	0.995764	48.1867
HELA_Cosubstrate_Rep1	O00534	von Willebrand factor A domain-containing protein 5A	VWA5A	5	7.9	1.00292	0.990524	1.02402	0.765871	0.973029	1.33745	0.566429	1.09327	0.703742	0.66843	0.262684	NA
HELA_CosubstrateEnzyme_Rep1	O00534	von Willebrand factor A domain-containing protein 5A	VWA5A	5	7.9	1.01968	0.972098	0.944836	0.866096	0.614394	0.436991	0.312324	0.228625	0.180306	0.192313	0.998137	52.0369
HELA_CosubstrateEnzyme_Rep2	O00534	von Willebrand factor A domain-containing protein 5A	VWA5A	5	7.9	1.01757	0.975745	1.02713	1.0044	0.868833	0.80751	0.716034	0.364022	0.292238	0.677575	0.876524	58.7916
HELA_CTRL_Rep2	O00534	von Willebrand factor A domain-containing protein 5A	VWA5A	5	7.9	1.49788	0.484757	1.19004	0.780366	0.441545	0.253554	0.194366	0.104743	0.116639	0.166114	0.777352	49.5658
HELA_Enzyme_Rep1	O00534	von Willebrand factor A domain-containing protein 5A	VWA5A	5	7.9	1.02262	0.966676	0.957213	0.962736	0.764027	0.629046	0.419993	0.202136	0.122923	0.164877	0.99228	54.7014
HELA_Cosubstrate_Rep1	A3KMH1-3	von Willebrand factor A domain-containing protein 8	VWA8	55	33.2	1.07609	0.916841	1.00132	0.777311	0.808699	0.533026	0.303327	0.174896	0.11853	0.113958	0.999034	53.8011
HELA_Cosubstrate_Rep2	A3KMH1-3	von Willebrand factor A domain-containing protein 8	VWA8	55	33.2	0.961747	1.04435	1.01664	0.926923	0.957701	0.68216	0.320194	0.215729	0.18992	0.191178	0.994899	53.8341
HELA_CosubstrateEnzyme_Rep1	A3KMH1-3	von Willebrand factor A domain-containing protein 8	VWA8	55	33.2	0.991912	1.00219	1.03617	0.999825	0.726765	0.518682	0.281985	0.151141	0.13219	0.125416	0.997552	53.0006
HELA_CosubstrateEnzyme_Rep2	A3KMH1-3	von Willebrand factor A domain-containing protein 8	VWA8	55	33.2	1.03583	0.957336	1.06096	0.940466	0.72617	0.553946	0.335612	0.146771	0.108341	0.103432	0.998786	53.2386
HELA_CTRL_Rep1	A3KMH1-3	von Willebrand factor A domain-containing protein 8	VWA8	55	33.2	1.27093	0.588445	0.691232	0.621818	0.503632	0.24984	0.140543	0.0974166	0.0888228	0.0831059	0.983211	50.4947
HELA_CTRL_Rep2	A3KMH1-3	von Willebrand factor A domain-containing protein 8	VWA8	55	33.2	1.12303	0.867749	0.860779	0.850736	0.63783	0.379142	0.181123	0.125359	0.104435	0.0981476	0.99686	51.4527
HELA_Enzyme_Rep1	A3KMH1-3	von Willebrand factor A domain-containing protein 8	VWA8	55	33.2	1.03054	0.957327	0.854059	0.803939	0.557948	0.361682	0.156663	0.114099	0.108601	0.107929	0.994399	50.8469
HELA_Enzyme_Rep2	A3KMH1-3	von Willebrand factor A domain-containing protein 8	VWA8	55	33.2	1.00271	0.990297	0.954425	0.900987	0.649296	0.435133	0.188422	0.135051	0.114535	0.102936	0.998299	51.4489
HELA_Cosubstrate_Rep1	B4DJL6	von Willebrand factor A domain-containing protein 9	VWA9	17	42.1	1.07765	0.915269	0.988969	0.700219	0.619171	0.32185	0.155836	0.101453	0.0847791	0.0927263	0.999152	51.2244
HELA_Cosubstrate_Rep2	B4DJL6	von Willebrand factor A domain-containing protein 9	VWA9	17	42.1	0.995861	0.998848	1.04675	0.908187	0.715346	0.438792	0.168749	0.119049	0.0932994	0.0755605	0.997858	51.4808
HELA_CosubstrateEnzyme_Rep1	B4DJL6	von Willebrand factor A domain-containing protein 9	VWA9	17	42.1	0.998676	0.994865	1.0072	0.95034	0.663688	0.374591	0.183313	0.100402	0.084174	0.073808	0.99959	51.7052
HELA_CosubstrateEnzyme_Rep2	B4DJL6	von Willebrand factor A domain-containing protein 9	VWA9	17	42.1	1.05269	0.940346	1.06179	0.962074	0.674898	0.397753	0.206664	0.0931341	0.0798768	0.055681	0.997602	51.923
HELA_CTRL_Rep1	B4DJL6	von Willebrand factor A domain-containing protein 9	VWA9	17	42.1	1.22203	0.661507	0.874175	0.75723	0.644285	0.312996	0.136505	0.0795636	0.0812403	0.0644534	0.996637	51.9488
HELA_CTRL_Rep2	B4DJL6	von Willebrand factor A domain-containing protein 9	VWA9	17	42.1	1.16864	0.821149	0.97044	0.971687	0.694502	0.356085	0.164846	0.104893	0.119328	0.0939009	0.990257	51.6765
HELA_Enzyme_Rep1	B4DJL6	von Willebrand factor A domain-containing protein 9	VWA9	17	42.1	1.04565	0.939486	1.01767	0.961648	0.702232	0.39691	0.163998	0.104235	0.0909756	0.0738064	0.997822	52.031
HELA_Enzyme_Rep2	B4DJL6	von Willebrand factor A domain-containing protein 9	VWA9	17	42.1	1.05571	0.929472	1.00658	0.921845	0.721747	0.426136	0.152433	0.0869863	0.0533935	0.0424565	0.997297	51.7626
HELA_Cosubstrate_Rep2	Q93050-1	V-type proton ATPase 116 kDa subunit a isoform 1;V-type proton ATPase subunit a	ATP6V0A1	4	5.2	0.96053	1.04598	1.09793	1.02362	1.09906	0.527543	0.248069	0.224406	0.20199	0.197352	0.996139	52.7742
HELA_CosubstrateEnzyme_Rep2	Q93050-1	V-type proton ATPase 116 kDa subunit a isoform 1;V-type proton ATPase subunit a	ATP6V0A1	4	5.2	1.12685	0.865579	1.81341	0.882931	0.627639	0.620441	0.381083	0.267107	0.14859	1.83846	0.195627	NA
HELA_CTRL_Rep1	Q93050-1	V-type proton ATPase 116 kDa subunit a isoform 1;V-type proton ATPase subunit a	ATP6V0A1	4	5.2	1.436	0.341785	0.380482	0.442976	0.366235	0.172508	0.14131	0.132488	0.0880752	0.100297	0.82809	45.5568
HELA_Cosubstrate_Rep1	P38606	V-type proton ATPase catalytic subunit A	ATP6V1A	39	66.9	1.06208	0.930946	0.932865	0.543926	0.436071	0.290848	0.250506	0.198509	0.152236	0.0891373	0.989112	49.5802
HELA_Cosubstrate_Rep2	P38606	V-type proton ATPase catalytic subunit A	ATP6V1A	39	66.9	0.972987	1.02936	0.964347	0.732368	0.537384	0.41164	0.293618	0.266693	0.208399	0.110229	0.98707	50.3331
HELA_CosubstrateEnzyme_Rep1	P38606	V-type proton ATPase catalytic subunit A	ATP6V1A	39	66.9	1.01517	0.976988	0.937461	0.740745	0.439204	0.353012	0.252325	0.180345	0.129129	0.0743431	0.991614	50.0814
HELA_CosubstrateEnzyme_Rep2	P38606	V-type proton ATPase catalytic subunit A	ATP6V1A	39	66.9	1.02894	0.96429	0.968349	0.691863	0.445405	0.366513	0.312679	0.236587	0.164075	0.135433	0.991847	49.9783
HELA_CTRL_Rep1	P38606	V-type proton ATPase catalytic subunit A	ATP6V1A	39	66.9	1.23493	0.642226	0.790057	0.570978	0.470003	0.276707	0.251186	0.212628	0.141657	0.0712473	0.987422	50.8296
HELA_CTRL_Rep2	P38606	V-type proton ATPase catalytic subunit A	ATP6V1A	39	66.9	1.07171	0.920188	0.856417	0.738274	0.51243	0.392191	0.265427	0.239003	0.161629	0.0828676	0.986898	51.0205
HELA_Enzyme_Rep1	P38606	V-type proton ATPase catalytic subunit A	ATP6V1A	39	66.9	1.04269	0.942989	0.929752	0.739478	0.482494	0.400703	0.277247	0.254765	0.190304	0.0977789	0.985892	51.001
HELA_Enzyme_Rep2	P38606	V-type proton ATPase catalytic subunit A	ATP6V1A	39	66.9	1.01977	0.97071	0.921184	0.743639	0.586095	0.45847	0.311361	0.285284	0.189697	0.102103	0.988494	51.5595
HELA_Cosubstrate_Rep1	P21281	V-type proton ATPase subunit B, brain isoform	ATP6V1B2	29	72.6	1.06891	0.924072	0.933439	0.677929	0.784262	0.57915	0.461484	0.375556	0.270025	0.127453	0.988391	56.4336
HELA_Cosubstrate_Rep2	P21281	V-type proton ATPase subunit B, brain isoform	ATP6V1B2	29	72.6	0.963641	1.04183	1.00129	0.935998	0.92891	0.776076	0.478951	0.434171	0.338604	0.156657	0.988241	56.9791
HELA_CosubstrateEnzyme_Rep1	P21281	V-type proton ATPase subunit B, brain isoform	ATP6V1B2	29	72.6	1.02585	0.965417	0.920352	0.818709	0.675097	0.546365	0.339313	0.256458	0.181576	0.0945367	0.995598	53.6694
HELA_CosubstrateEnzyme_Rep2	P21281	V-type proton ATPase subunit B, brain isoform	ATP6V1B2	29	72.6	1.04005	0.953087	0.929126	0.838413	0.713111	0.615177	0.453736	0.352743	0.233474	0.119509	0.990384	55.0736
HELA_CTRL_Rep1	P21281	V-type proton ATPase subunit B, brain isoform	ATP6V1B2	29	72.6	1.22924	0.650737	0.810896	0.712062	0.779303	0.530408	0.437253	0.366699	0.256182	0.128305	0.989071	57.2697
HELA_CTRL_Rep2	P21281	V-type proton ATPase subunit B, brain isoform	ATP6V1B2	29	72.6	1.01279	0.980387	0.851531	0.912576	0.821601	0.688697	0.433202	0.383441	0.250897	0.121773	0.973105	56.6933
HELA_Enzyme_Rep1	P21281	V-type proton ATPase subunit B, brain isoform	ATP6V1B2	29	72.6	1.0415	0.94439	0.913006	0.890866	0.767475	0.673613	0.433547	0.371305	0.278712	0.131705	0.994073	56.2282
HELA_Enzyme_Rep2	P21281	V-type proton ATPase subunit B, brain isoform	ATP6V1B2	29	72.6	1.0191	0.971481	1.00472	0.998242	0.93146	0.820747	0.485629	0.458116	0.28295	0.112939	0.98486	57.4864
HELA_Cosubstrate_Rep1	P21283	V-type proton ATPase subunit C 1	ATP6V1C1	31	70.4	1.06688	0.926111	0.987532	0.742274	0.721775	0.440992	0.162869	0.0604969	0.0519261	0.0451244	0.998179	52.4164
HELA_Cosubstrate_Rep2	P21283	V-type proton ATPase subunit C 1	ATP6V1C1	31	70.4	0.976872	1.02418	1.05999	0.945451	0.782843	0.584744	0.171944	0.0788789	0.061923	0.0580001	0.996601	52.4063
HELA_CosubstrateEnzyme_Rep1	P21283	V-type proton ATPase subunit C 1	ATP6V1C1	31	70.4	1.0169	0.975113	0.990379	0.935574	0.700654	0.456571	0.163929	0.0783578	0.0667717	0.0627556	0.998206	52.2049
HELA_CosubstrateEnzyme_Rep2	P21283	V-type proton ATPase subunit C 1	ATP6V1C1	31	70.4	1.03807	0.95508	0.984467	0.934003	0.719237	0.483977	0.172146	0.0694344	0.057339	0.0566339	0.996602	52.4058
HELA_CTRL_Rep1	P21283	V-type proton ATPase subunit C 1	ATP6V1C1	31	70.4	1.22946	0.65041	0.901557	0.718185	0.698339	0.39654	0.160398	0.0643635	0.0591859	0.0493965	0.995981	52.7362
HELA_CTRL_Rep2	P21283	V-type proton ATPase subunit C 1	ATP6V1C1	31	70.4	1.08026	0.911451	0.933851	0.91763	0.756637	0.495126	0.177048	0.0621537	0.049302	0.0366824	0.998284	52.6874
HELA_Enzyme_Rep1	P21283	V-type proton ATPase subunit C 1	ATP6V1C1	31	70.4	1.02723	0.961237	1.02101	0.978911	0.780997	0.482022	0.15892	0.0829446	0.073103	0.0742942	0.998401	52.7141
HELA_Enzyme_Rep2	P21283	V-type proton ATPase subunit C 1	ATP6V1C1	31	70.4	1.03355	0.954898	0.985073	0.969655	0.801198	0.533654	0.169959	0.088906	0.0742736	0.064451	0.998259	52.5628
HELA_Cosubstrate_Rep1	Q9Y5K8	V-type proton ATPase subunit D	ATP6V1D	22	64.8	1.05459	0.938496	0.978329	0.729383	0.857174	0.68368	0.641721	0.510477	0.536687	0.381156	0.962137	63.761
HELA_Cosubstrate_Rep2	Q9Y5K8	V-type proton ATPase subunit D	ATP6V1D	22	64.8	0.944849	1.06689	1.13538	1.03799	1.08673	1.01418	0.814665	0.763842	0.687998	0.475738	0.954237	65.609
HELA_CosubstrateEnzyme_Rep1	Q9Y5K8	V-type proton ATPase subunit D	ATP6V1D	22	64.8	1.01214	0.980274	1.011	0.952475	0.784535	0.695208	0.573444	0.463409	0.393357	0.237558	0.976493	59.7193
HELA_CosubstrateEnzyme_Rep2	Q9Y5K8	V-type proton ATPase subunit D	ATP6V1D	22	64.8	1.02144	0.97185	1.09255	1.01256	0.920563	0.901376	0.988518	0.814245	0.651295	0.334745	0.927035	65.1242
HELA_CTRL_Rep1	Q9Y5K8	V-type proton ATPase subunit D	ATP6V1D	22	64.8	1.21618	0.670246	0.837658	0.712769	0.838858	0.630575	0.609277	0.571443	0.48018	0.355358	0.96974	64.0405
HELA_CTRL_Rep2	Q9Y5K8	V-type proton ATPase subunit D	ATP6V1D	22	64.8	1.04076	0.951807	0.974554	0.959467	0.924224	0.84009	0.611747	0.596289	0.503558	0.310682	0.962708	62.5185
HELA_Enzyme_Rep1	Q9Y5K8	V-type proton ATPase subunit D	ATP6V1D	22	64.8	1.04179	0.944051	0.961359	1.0033	0.92091	0.843735	0.707009	0.662494	0.62843	0.440501	0.971832	64.4497
HELA_Enzyme_Rep2	Q9Y5K8	V-type proton ATPase subunit D	ATP6V1D	22	64.8	1.00692	0.98546	1.10162	1.04924	1.10238	1.09938	0.760114	0.769275	0.642059	0.494767	0.925609	65.8346
HELA_Cosubstrate_Rep2	F5GYQ1	V-type proton ATPase subunit d 1	ATP6V0D1	3	12.2	1.00836	0.982177	0.950601	0.70802	0.946713	0.509654	0.226627	0.164778	0.205501	0.152319	0.935268	52.3577
HELA_CosubstrateEnzyme_Rep1	F5GYQ1	V-type proton ATPase subunit d 1	ATP6V0D1	3	12.2	1.02062	0.97108	1.01373	0.91577	0.673894	0.453849	0.311548	0.194941	0.171595	0.292182	0.992209	52.2056
HELA_CosubstrateEnzyme_Rep2	F5GYQ1	V-type proton ATPase subunit d 1	ATP6V0D1	3	12.2	1.04844	0.94463	1.32739	0.571636	0.287531	0.324445	0.159949	0.123761	0.0764314	0.90514	0.704097	47.061
HELA_CTRL_Rep1	F5GYQ1	V-type proton ATPase subunit d 1	ATP6V0D1	3	12.2	1.40272	0.391521	0.46358	0.407287	0.360706	0.21832	0.164496	0.155541	0.121205	0.116787	0.898028	46.2351
HELA_CTRL_Rep2	F5GYQ1	V-type proton ATPase subunit d 1	ATP6V0D1	3	12.2	1.63737	0.342241	0.614815	0.702301	0.456621	0.254034	0.229545	0.203158	0.144858	0.367043	0.602953	47.2055
HELA_Enzyme_Rep1	F5GYQ1	V-type proton ATPase subunit d 1	ATP6V0D1	3	12.2	0.961752	1.03855	1.06482	0.793514	0.636544	0.529384	0.21865	0.172024	0	0.245831	0.954961	52.348
HELA_Enzyme_Rep2	F5GYQ1	V-type proton ATPase subunit d 1	ATP6V0D1	3	12.2	0.956422	1.04341	0.992273	0.818016	0.672599	0.515735	0.225014	0.265543	0.177494	0.140851	0.981235	51.9613
HELA_Cosubstrate_Rep1	P36543	V-type proton ATPase subunit E 1	ATP6V1E1	18	62.8	1.06408	0.928934	0.993774	0.725471	0.716176	0.473624	0.339816	0.170565	0.105505	0.108439	0.997882	53.3592
HELA_Cosubstrate_Rep2	P36543	V-type proton ATPase subunit E 1	ATP6V1E1	18	62.8	0.982173	1.01711	0.96209	0.860012	0.823678	0.576961	0.324824	0.14356	0.0994136	0.0805846	0.993606	52.974
HELA_CosubstrateEnzyme_Rep1	P36543	V-type proton ATPase subunit E 1	ATP6V1E1	18	62.8	1.02273	0.968794	0.989085	0.909657	0.637005	0.499245	0.311624	0.126625	0.0843708	0.0826298	0.996699	52.6831
HELA_CosubstrateEnzyme_Rep2	P36543	V-type proton ATPase subunit E 1	ATP6V1E1	18	62.8	1.04359	0.949514	1.01063	0.88787	0.646291	0.521109	0.347879	0.135099	0.0788696	0.0968929	0.997412	52.7668
HELA_CTRL_Rep1	P36543	V-type proton ATPase subunit E 1	ATP6V1E1	18	62.8	1.20525	0.686571	0.855807	0.769584	0.676272	0.412847	0.324811	0.142066	0.0810569	0.0730339	0.98598	53.6661
HELA_CTRL_Rep2	P36543	V-type proton ATPase subunit E 1	ATP6V1E1	18	62.8	0.979034	1.01488	0.845646	0.837682	0.662709	0.53341	0.296788	0.13562	0.0772052	0.0686394	0.971086	52.8936
HELA_Enzyme_Rep1	P36543	V-type proton ATPase subunit E 1	ATP6V1E1	18	62.8	1.03876	0.947623	0.956872	0.874698	0.669614	0.551966	0.310836	0.144234	0.11014	0.0963166	0.996999	53.2236
HELA_Enzyme_Rep2	P36543	V-type proton ATPase subunit E 1	ATP6V1E1	18	62.8	1.00907	0.982999	0.998609	0.96686	0.784162	0.611366	0.332823	0.154372	0.11396	0.100543	0.996745	53.5026
HELA_Cosubstrate_Rep1	Q16864	V-type proton ATPase subunit F	ATP6V1F	5	49.6	1.04409	0.949065	1.00379	0.757562	0.810357	0.659752	0.624859	0.676442	0.540464	0.528051	0.876317	NA
HELA_Cosubstrate_Rep2	Q16864	V-type proton ATPase subunit F	ATP6V1F	5	49.6	0.975717	1.02572	0.920466	0.94189	0.952561	0.795161	0.669369	0.718369	0.689995	0.611789	0.87294	NA
HELA_CosubstrateEnzyme_Rep1	Q16864	V-type proton ATPase subunit F	ATP6V1F	5	49.6	1.03775	0.952512	0.953487	0.942678	0.821345	0.643073	0.443087	0.337789	0.28831	0.214348	0.98727	55.9918
HELA_CosubstrateEnzyme_Rep2	Q16864	V-type proton ATPase subunit F	ATP6V1F	5	49.6	1.02101	0.972279	0.993298	0.924614	0.854075	0.776542	0.602213	0.572997	0.543425	0.374807	0.913225	62.6287
HELA_CTRL_Rep1	Q16864	V-type proton ATPase subunit F	ATP6V1F	5	49.6	1.20948	0.680252	0.765725	0.693609	0.71064	0.515412	0.439621	0.397789	0.339133	0.303693	0.983351	57.5427
HELA_CTRL_Rep2	Q16864	V-type proton ATPase subunit F	ATP6V1F	5	49.6	1.02136	0.971636	0.853626	0.924494	0.887181	0.764379	0.592386	0.548212	0.448748	0.423759	0.956094	62.5119
HELA_Enzyme_Rep1	Q16864	V-type proton ATPase subunit F	ATP6V1F	5	49.6	1.00145	0.991676	0.917656	1.02731	0.924214	0.863508	0.662226	0.62848	0.656498	0.549345	0.939555	NA
HELA_Enzyme_Rep2	Q16864	V-type proton ATPase subunit F	ATP6V1F	5	49.6	1.00434	0.988427	0.942196	0.987379	0.919667	0.82604	0.607446	0.583566	0.586347	0.525227	0.975304	NA
HELA_Cosubstrate_Rep1	O75348	V-type proton ATPase subunit G 1	ATP6V1G1	8	69.5	1.07265	0.920307	1.0592	0.740388	0.80082	0.618185	0.608815	0.481976	0.531992	0.553861	0.972343	NA
HELA_Cosubstrate_Rep2	O75348	V-type proton ATPase subunit G 1	ATP6V1G1	8	69.5	0.941158	1.07182	1.05792	0.96029	1.0557	0.860999	0.48291	0.551949	0.582609	0.629777	0.979514	NA
HELA_CosubstrateEnzyme_Rep1	O75348	V-type proton ATPase subunit G 1	ATP6V1G1	8	69.5	1.04499	0.944667	1.03234	1.00972	0.847087	0.729713	0.584032	0.402409	0.370116	0.345285	0.98889	58.6184
HELA_CosubstrateEnzyme_Rep2	O75348	V-type proton ATPase subunit G 1	ATP6V1G1	8	69.5	1.02178	0.971499	0.938119	0.951199	0.780416	0.74846	0.651851	0.475019	0.493187	0.3969	0.962991	60.9446
HELA_CTRL_Rep1	O75348	V-type proton ATPase subunit G 1	ATP6V1G1	8	69.5	1.21826	0.667145	0.791135	0.728284	0.745216	0.491095	0.488013	0.37528	0.283197	0.440233	0.962231	57.0878
HELA_CTRL_Rep2	O75348	V-type proton ATPase subunit G 1	ATP6V1G1	8	69.5	1.03107	0.961708	0.956821	0.917894	0.859652	0.773133	0.567495	0.514088	0.49033	0.48251	0.972138	63.6213
HELA_Enzyme_Rep1	O75348	V-type proton ATPase subunit G 1	ATP6V1G1	8	69.5	1.0355	0.951474	1.00717	0.931926	0.816429	0.695376	0.532201	0.45682	0.463064	0.523984	0.996744	58.7249
HELA_Enzyme_Rep2	O75348	V-type proton ATPase subunit G 1	ATP6V1G1	8	69.5	1.06758	0.915849	1.0209	0.974337	0.932464	0.791689	0.647184	0.537391	0.539021	0.572726	0.972944	NA
HELA_Cosubstrate_Rep1	Q9UI12	V-type proton ATPase subunit H	ATP6V1H	20	47.4	1.07741	0.915511	0.990785	0.645865	0.725924	0.515626	0.381466	0.0853763	0.0526192	0.0547393	0.981462	53.4009
HELA_Cosubstrate_Rep2	Q9UI12	V-type proton ATPase subunit H	ATP6V1H	20	47.4	0.961111	1.0452	1.08982	0.926	0.936868	0.784362	0.409155	0.192103	0.175693	0.125706	0.994469	54.7773
HELA_CosubstrateEnzyme_Rep1	Q9UI12	V-type proton ATPase subunit H	ATP6V1H	20	47.4	1.00847	0.984255	0.992287	0.886746	0.629022	0.567092	0.327324	0.0944402	0.069089	0.0806234	0.989805	52.9705
HELA_CosubstrateEnzyme_Rep2	Q9UI12	V-type proton ATPase subunit H	ATP6V1H	20	47.4	1.05539	0.937624	1.08247	0.870133	0.68022	0.638472	0.453951	0.101846	0.0674857	0.105885	0.981129	53.8257
HELA_CTRL_Rep1	Q9UI12	V-type proton ATPase subunit H	ATP6V1H	20	47.4	1.25345	0.614565	0.799245	0.709271	0.693409	0.416618	0.305412	0.0954332	0.0552575	0.0555243	0.992075	53.4977
HELA_CTRL_Rep2	Q9UI12	V-type proton ATPase subunit H	ATP6V1H	20	47.4	0.987663	1.00606	0.839649	0.844722	0.718272	0.596947	0.311	0.12306	0.0866439	0.0849341	0.968419	53.4876
HELA_Enzyme_Rep1	Q9UI12	V-type proton ATPase subunit H	ATP6V1H	20	47.4	1.05552	0.927834	0.918464	0.901682	0.745432	0.661396	0.370538	0.168502	0.131599	0.104027	0.992223	54.4527
HELA_Enzyme_Rep2	Q9UI12	V-type proton ATPase subunit H	ATP6V1H	20	47.4	1.02755	0.961787	1.01782	0.923278	0.836537	0.777078	0.374076	0.127165	0.0820171	0.0821299	0.988969	54.5226
HELA_Cosubstrate_Rep1	A0A0A0MQY7	VWFA and cache domain-containing protein 1	CACHD1	4	3.6	1.05876	0.934294	0.955944	0.735445	0.815216	0.643821	0.359033	0.136176	0.052278	0.0426034	0.994335	54.6455
HELA_Cosubstrate_Rep2	A0A0A0MQY7	VWFA and cache domain-containing protein 1	CACHD1	4	3.6	0.947696	1.06309	1.02969	0.946291	0.860829	0.7637	0.430658	0.324557	0.292928	0.263951	0.997874	55.1402
HELA_CosubstrateEnzyme_Rep2	A0A0A0MQY7	VWFA and cache domain-containing protein 1	CACHD1	4	3.6	1.04713	0.94595	0.960804	0.913613	0.854002	0.803891	0.694124	0.396118	0.376649	0.277512	0.980905	58.8864
HELA_CTRL_Rep2	A0A0A0MQY7	VWFA and cache domain-containing protein 1	CACHD1	4	3.6	0.967456	1.02671	0.805682	0.74979	0.752959	0.662043	0.448287	0.338352	0.377081	0.298238	0.904183	56.5903
HELA_Enzyme_Rep1	A0A0A0MQY7	VWFA and cache domain-containing protein 1	CACHD1	4	3.6	1.06399	0.917831	0.932167	0.933938	0.840566	0.764949	0.539841	0.313089	0.430569	0.342401	0.972982	57.1612
HELA_Enzyme_Rep2	A0A0A0MQY7	VWFA and cache domain-containing protein 1	CACHD1	4	3.6	0.990002	1.00488	0.997454	1.01787	0.966578	0.767066	0.406556	0.285665	0.230775	0.217769	0.997368	55.0829
HELA_Cosubstrate_Rep1	Q9HC57	WAP four-disulfide core domain protein 1	WFDC1	2	7.7	0.596705	1.39956	0.601066	0.606176	0.495786	0.418272	0.37288	0.325716	0.670917	0.437043	NA	NA
HELA_CosubstrateEnzyme_Rep1	Q9HC57	WAP four-disulfide core domain protein 1	WFDC1	2	7.7	0.465917	1.57226	0.501126	0.702947	0.372643	0.317649	0.286397	0.207728	0.444618	0.207028	0.405708	47.1529
HELA_CosubstrateEnzyme_Rep2	Q9HC57	WAP four-disulfide core domain protein 1	WFDC1	2	7.7	1.03534	0.957832	0.941934	1.0433	1.08009	1.02348	1.15225	0.826248	1.08575	0.905576	0.159501	NA
HELA_CTRL_Rep1	Q9HC57	WAP four-disulfide core domain protein 1	WFDC1	2	7.7	1.16202	0.751173	0.835846	0.778654	0.70565	0.591584	0.437145	0.40879	0.413958	0.519338	0.923092	NA
HELA_Cosubstrate_Rep1	Q9NQA3	WAS protein family homolog 6	WASH6P	8	22.4	1.12471	0.867885	1.04162	0.644259	0.541926	0.269098	0.187996	0.186835	0.235528	0.211243	0.983921	50.2066
HELA_CosubstrateEnzyme_Rep1	Q9NQA3	WAS protein family homolog 6	WASH6P	8	22.4	1.05362	0.935319	1.12495	1.02848	0.608531	0.423757	0.284293	0.257581	0.247851	0.192189	0.97498	51.338
HELA_CosubstrateEnzyme_Rep2	Q9NQA3	WAS protein family homolog 6	WASH6P	8	22.4	1.02858	0.964648	1.16869	1.1434	0.787105	0.405666	0.27554	0.192994	0.158893	0.118886	0.971592	52.2361
HELA_CTRL_Rep2	Q9NQA3	WAS protein family homolog 6	WASH6P	8	22.4	0.99577	0.997777	0.939648	0.921707	0.57404	0.380906	0.225355	0.227321	0.245101	0.199434	0.978022	50.9657
HELA_Enzyme_Rep1	Q9NQA3	WAS protein family homolog 6	WASH6P	8	22.4	1.07633	0.903265	0.891745	0.906625	0.516466	0.331702	0.207887	0.258667	0.204275	0.244647	0.98354	50.4789
HELA_Enzyme_Rep2	Q9NQA3	WAS protein family homolog 6	WASH6P	8	22.4	1.0495	0.9366	1.0659	0.947989	0.804596	0.623585	0.439871	0.41766	0.417327	0.375818	0.981422	54.3269
HELA_Cosubstrate_Rep1	O43516	WAS/WASL-interacting protein family member 1	WIPF1	24	69.4	1.06774	0.925252	0.985999	0.761154	0.614081	0.624381	0.744689	0.729364	0.903429	1.03928	0.236671	NA
HELA_Cosubstrate_Rep2	O43516	WAS/WASL-interacting protein family member 1	WIPF1	24	69.4	0.936911	1.07748	1.11996	1.13248	1.22487	1.12495	0.567671	0.697053	0.953778	1.04795	0.608995	NA
HELA_CosubstrateEnzyme_Rep1	O43516	WAS/WASL-interacting protein family member 1	WIPF1	24	69.4	1.00574	0.987208	1.04102	1.05574	0.889727	0.864029	0.811494	0.603212	0.665779	0.609696	0.91217	NA
HELA_CosubstrateEnzyme_Rep2	O43516	WAS/WASL-interacting protein family member 1	WIPF1	24	69.4	0.987911	1.00565	0.973672	1.02088	0.831728	0.913284	1.09957	0.776481	0.886418	0.71618	0.392066	NA
HELA_CTRL_Rep1	O43516	WAS/WASL-interacting protein family member 1	WIPF1	24	69.4	1.23283	0.645364	0.782511	0.6941	0.813384	0.691584	0.663138	0.616554	0.56944	0.813171	0.759125	NA
HELA_CTRL_Rep2	O43516	WAS/WASL-interacting protein family member 1	WIPF1	24	69.4	0.980583	1.01329	0.857967	0.920275	0.910695	0.857927	0.565009	0.591541	0.794086	0.633408	0.631927	NA
HELA_Enzyme_Rep1	O43516	WAS/WASL-interacting protein family member 1	WIPF1	24	69.4	1.0687	0.91227	1.05466	1.13876	0.91534	0.92745	0.840832	0.818914	1.01969	1.09964	0.386235	NA
HELA_Enzyme_Rep2	O43516	WAS/WASL-interacting protein family member 1	WIPF1	24	69.4	0.980172	1.01616	0.951633	0.721348	1.07642	0.992478	0.737494	0.767898	0.98308	1.11013	0.183146	NA
HELA_Cosubstrate_Rep1	Q8TF74	WAS/WASL-interacting protein family member 2	WIPF2	22	60.9	1.05856	0.934491	0.998334	0.770023	0.767291	0.650626	0.581215	0.494274	0.550364	0.570214	0.989782	NA
HELA_Cosubstrate_Rep2	Q8TF74	WAS/WASL-interacting protein family member 2	WIPF2	22	60.9	0.967409	1.0368	1.08968	0.976727	1.0405	0.94577	0.566115	0.585586	0.616667	0.640051	0.987493	NA
HELA_CosubstrateEnzyme_Rep1	Q8TF74	WAS/WASL-interacting protein family member 2	WIPF2	22	60.9	0.986816	1.00772	1.01249	1.00804	0.893528	0.734602	0.611984	0.492409	0.469152	0.434162	0.978372	66.3639
HELA_CosubstrateEnzyme_Rep2	Q8TF74	WAS/WASL-interacting protein family member 2	WIPF2	22	60.9	0.98122	1.01239	0.984461	0.999302	0.858109	0.781803	0.799645	0.605932	0.598456	0.47195	0.911825	NA
HELA_CTRL_Rep1	Q8TF74	WAS/WASL-interacting protein family member 2	WIPF2	22	60.9	1.21865	0.666559	0.848473	0.710691	0.718024	0.50901	0.425775	0.371892	0.344781	0.450655	0.992955	56.4922
HELA_CTRL_Rep2	Q8TF74	WAS/WASL-interacting protein family member 2	WIPF2	22	60.9	0.979315	1.01459	0.838292	0.849307	0.771382	0.624459	0.394248	0.361107	0.440613	0.356941	0.922761	55.8659
HELA_Enzyme_Rep1	Q8TF74	WAS/WASL-interacting protein family member 2	WIPF2	22	60.9	1.04318	0.942405	1.10408	0.983472	0.795559	0.665535	0.552905	0.537477	0.649073	0.679077	0.960264	NA
HELA_Enzyme_Rep2	Q8TF74	WAS/WASL-interacting protein family member 2	WIPF2	22	60.9	0.990056	1.00482	0.984968	0.824409	0.865895	0.658476	0.460568	0.448046	0.491935	0.583521	0.956638	58.5725
HELA_Cosubstrate_Rep1	A0A087X256	WASH complex subunit 7	KIAA1033	34	29.1	1.04565	0.947492	0.961659	0.65436	0.534257	0.272505	0.149344	0.102424	0.111264	0.0875575	0.999196	50.3993
HELA_Cosubstrate_Rep2	A0A087X256	WASH complex subunit 7	KIAA1033	34	29.1	0.983307	1.01559	1.02431	0.868453	0.710779	0.47971	0.296417	0.300583	0.344413	0.32777	0.995544	51.5197
HELA_CosubstrateEnzyme_Rep1	A0A087X256	WASH complex subunit 7	KIAA1033	34	29.1	0.969311	1.02669	0.946313	0.875045	0.480795	0.245629	0.122771	0.0860337	0.0863395	0.0772889	0.995928	50.0483
HELA_CosubstrateEnzyme_Rep2	A0A087X256	WASH complex subunit 7	KIAA1033	34	29.1	1.02399	0.969275	1.0282	0.87345	0.476247	0.24336	0.146911	0.0832778	0.0769907	0.0938339	0.99942	50.1211
HELA_CTRL_Rep1	A0A087X256	WASH complex subunit 7	KIAA1033	34	29.1	1.27298	0.58537	0.78426	0.645665	0.468038	0.21896	0.137781	0.110748	0.107262	0.111464	0.990757	50.2712
HELA_CTRL_Rep2	A0A087X256	WASH complex subunit 7	KIAA1033	34	29.1	1.09484	0.896558	0.962502	0.914643	0.533735	0.242587	0.0986591	0.0758534	0.0640391	0.0686408	0.998553	50.4012
HELA_Enzyme_Rep1	A0A087X256	WASH complex subunit 7	KIAA1033	34	29.1	1.04502	0.940232	0.90241	0.881506	0.49937	0.257523	0.126385	0.103373	0.108357	0.0924777	0.995334	50.2976
HELA_Enzyme_Rep2	A0A087X256	WASH complex subunit 7	KIAA1033	34	29.1	1.0043	0.988471	0.998683	0.890964	0.532322	0.24909	0.116133	0.0841748	0.0742421	0.0667368	0.998888	50.1368
HELA_Cosubstrate_Rep1	F5GZ97	WASH complex subunit CCDC53	CCDC53	7	46.6	1.08838	0.904464	1.01044	0.654652	0.60419	0.389825	0.296158	0.253551	0.275869	0.241817	0.993235	51.5053
HELA_Cosubstrate_Rep2	F5GZ97	WASH complex subunit CCDC53	CCDC53	7	46.6	0.992964	1.00271	1.03503	0.852914	0.67458	0.436268	0.279662	0.265914	0.307239	0.258936	0.994462	51.104
HELA_CosubstrateEnzyme_Rep1	F5GZ97	WASH complex subunit CCDC53	CCDC53	7	46.6	0.995397	0.998418	0.985322	0.870898	0.5818	0.359583	0.262514	0.198561	0.188866	0.153127	0.99711	51.1152
HELA_CosubstrateEnzyme_Rep2	F5GZ97	WASH complex subunit CCDC53	CCDC53	7	46.6	1.06173	0.93123	1.0382	0.889568	0.555407	0.431833	0.353041	0.286164	0.268259	0.217423	0.989869	51.3112
HELA_CTRL_Rep1	F5GZ97	WASH complex subunit CCDC53	CCDC53	7	46.6	1.2396	0.635248	0.806993	0.69774	0.559664	0.316937	0.248804	0.203629	0.195738	0.195338	0.996623	51.5295
HELA_CTRL_Rep2	F5GZ97	WASH complex subunit CCDC53	CCDC53	7	46.6	1.05403	0.938249	0.982909	0.905096	0.630365	0.423251	0.273397	0.252005	0.291226	0.206941	0.986824	51.6483
HELA_Enzyme_Rep1	F5GZ97	WASH complex subunit CCDC53	CCDC53	7	46.6	1.05634	0.926866	0.900324	0.829445	0.539448	0.395941	0.253005	0.229419	0.266628	0.265483	0.995511	50.9871
HELA_Enzyme_Rep2	F5GZ97	WASH complex subunit CCDC53	CCDC53	7	46.6	1.06251	0.921665	0.932203	0.875879	0.576778	0.40221	0.260136	0.233603	0.261245	0.238909	0.992637	50.706
HELA_Cosubstrate_Rep1	Q641Q2	WASH complex subunit FAM21A	FAM21A	44	46.3	1.07682	0.916111	1.02412	0.662399	0.595781	0.356878	0.278653	0.266902	0.272569	0.284552	0.995005	51.0665
HELA_Cosubstrate_Rep2	Q641Q2	WASH complex subunit FAM21A	FAM21A	44	46.3	0.981627	1.01783	0.9926	0.88475	0.724067	0.513458	0.329244	0.331048	0.362521	0.377976	0.994809	51.9276
HELA_CosubstrateEnzyme_Rep1	Q641Q2	WASH complex subunit FAM21A	FAM21A	44	46.3	1.00042	0.992971	1.01877	0.934101	0.645959	0.469938	0.329666	0.252147	0.251403	0.219998	0.996657	52.3214
HELA_CosubstrateEnzyme_Rep2	Q641Q2	WASH complex subunit FAM21A	FAM21A	44	46.3	1.04232	0.950795	1.02686	0.856519	0.537512	0.423528	0.342992	0.283956	0.284421	0.242415	0.994479	51.0196
HELA_CTRL_Rep1	Q641Q2	WASH complex subunit FAM21A	FAM21A	44	46.3	1.2121	0.676347	0.815939	0.689688	0.554298	0.333699	0.249203	0.227553	0.221982	0.224551	0.99625	51.5191
HELA_CTRL_Rep2	Q641Q2	WASH complex subunit FAM21A	FAM21A	44	46.3	1.05451	0.937756	0.918365	0.898402	0.631458	0.418966	0.278448	0.259838	0.264671	0.262457	0.99552	51.6549
HELA_Enzyme_Rep1	Q641Q2	WASH complex subunit FAM21A	FAM21A	44	46.3	1.04773	0.937032	0.904951	0.894384	0.57334	0.410526	0.279172	0.263781	0.301604	0.301816	0.992556	51.3024
HELA_Enzyme_Rep2	Q641Q2	WASH complex subunit FAM21A	FAM21A	44	46.3	1.02148	0.968757	0.996349	0.922555	0.667272	0.490587	0.33938	0.317199	0.34173	0.378014	0.998918	51.6284
HELA_Cosubstrate_Rep1	A0A0A0MR88	WASH complex subunit FAM21C	FAM21C	42	44.5	1.0173	0.976042	0.959019	0.709435	0.607463	0.386874	0.302103	0.258871	0.329911	0.314547	0.991091	51.3885
HELA_Cosubstrate_Rep2	A0A0A0MR88	WASH complex subunit FAM21C	FAM21C	42	44.5	0.977289	1.02362	0.986928	0.820911	0.628648	0.391714	0.244096	0.249485	0.293299	0.265033	0.995192	50.5155
HELA_CosubstrateEnzyme_Rep1	A0A0A0MR88	WASH complex subunit FAM21C	FAM21C	42	44.5	0.978241	1.01701	1.01332	0.926624	0.755225	0.537682	0.368958	0.282718	0.270677	0.205597	0.991592	53.7675
HELA_CosubstrateEnzyme_Rep2	A0A0A0MR88	WASH complex subunit FAM21C	FAM21C	42	44.5	1.03719	0.95597	0.981576	0.831423	0.549643	0.424749	0.347808	0.292814	0.295351	0.252743	0.994525	51.1867
HELA_CTRL_Rep1	A0A0A0MR88	WASH complex subunit FAM21C	FAM21C	42	44.5	1.23691	0.639267	0.801778	0.731979	0.620491	0.419533	0.328691	0.289408	0.295548	0.294218	0.992363	53.0848
HELA_CTRL_Rep2	A0A0A0MR88	WASH complex subunit FAM21C	FAM21C	42	44.5	0.981494	1.01236	0.880911	0.901733	0.652496	0.474598	0.30808	0.271961	0.307313	0.262473	0.964708	52.3577
HELA_Enzyme_Rep1	A0A0A0MR88	WASH complex subunit FAM21C	FAM21C	42	44.5	1.04703	0.937858	0.944558	0.872913	0.576299	0.427499	0.317317	0.273953	0.325395	0.334588	0.997164	51.4446
HELA_Enzyme_Rep2	A0A0A0MR88	WASH complex subunit FAM21C	FAM21C	42	44.5	1.00531	0.987306	0.999638	0.936524	0.633707	0.469122	0.309524	0.281235	0.329179	0.369972	0.996393	51.162
HELA_Cosubstrate_Rep1	Q12768	WASH complex subunit strumpellin	KIAA0196	41	39.3	1.08182	0.911074	1.00993	0.676298	0.505948	0.217419	0.117326	0.084368	0.0824239	0.0792221	0.998657	50.1204
HELA_Cosubstrate_Rep2	Q12768	WASH complex subunit strumpellin	KIAA0196	41	39.3	0.949062	1.06127	1.11543	0.937185	0.721162	0.3401	0.146123	0.105872	0.0922	0.0858113	0.997588	51.1161
HELA_CosubstrateEnzyme_Rep1	Q12768	WASH complex subunit strumpellin	KIAA0196	41	39.3	1.0127	0.979667	0.993846	0.853444	0.474681	0.240953	0.130099	0.0867383	0.0688254	0.0694797	0.999599	49.9923
HELA_CosubstrateEnzyme_Rep2	Q12768	WASH complex subunit strumpellin	KIAA0196	41	39.3	1.04106	0.952064	1.0516	0.89425	0.521823	0.29974	0.202601	0.149224	0.127138	0.104075	0.997606	50.547
HELA_CTRL_Rep1	Q12768	WASH complex subunit strumpellin	KIAA0196	41	39.3	1.27431	0.583384	0.812688	0.672513	0.477246	0.201829	0.113498	0.0894625	0.0894692	0.0777043	0.991522	50.3473
HELA_CTRL_Rep2	Q12768	WASH complex subunit strumpellin	KIAA0196	41	39.3	1.12312	0.867665	0.941945	0.906568	0.540073	0.265253	0.153026	0.117245	0.109027	0.112423	0.997645	50.4504
HELA_Enzyme_Rep1	Q12768	WASH complex subunit strumpellin	KIAA0196	41	39.3	1.04927	0.935212	0.877941	0.841044	0.451982	0.221495	0.106022	0.0837696	0.0840919	0.0721493	0.994241	49.8672
HELA_Enzyme_Rep2	Q12768	WASH complex subunit strumpellin	KIAA0196	41	39.3	1.00322	0.989703	0.993081	0.885593	0.53374	0.256086	0.121234	0.101552	0.0993473	0.0850508	0.999084	50.1172
HELA_Cosubstrate_Rep1	Q8N5D0-4	WD and tetratricopeptide repeats protein 1	WDTC1	5	8	1.08548	0.90739	0.976459	0.613061	0.490435	0.277895	0.177767	0.0992779	0.0966741	0.0902903	0.997892	50.1036
HELA_Cosubstrate_Rep2	Q8N5D0-4	WD and tetratricopeptide repeats protein 1	WDTC1	5	8	0.88093	1.15215	0.886499	0.702453	0.614347	0.427228	0.179519	0.117581	0.0604071	0.0686705	0.975599	50.3617
HELA_CosubstrateEnzyme_Rep2	Q8N5D0-4	WD and tetratricopeptide repeats protein 1	WDTC1	5	8	0.997862	0.995616	0.919588	0.762826	0.58815	0.512476	0.206853	0.143755	0.132902	0.19601	0.977857	51.4639
HELA_CTRL_Rep1	Q8N5D0-4	WD and tetratricopeptide repeats protein 1	WDTC1	5	8	1.25053	0.618915	0.825828	0.679216	0.595353	0.345511	0.243563	0.18617	0.151605	0.163068	0.997326	52.0971
HELA_Enzyme_Rep1	Q8N5D0-4	WD and tetratricopeptide repeats protein 1	WDTC1	5	8	1.00844	0.983426	0.930106	0.802551	0.537143	0.364485	0.145127	0.121664	0.103032	0.0918319	0.99698	50.8007
HELA_Enzyme_Rep2	Q8N5D0-4	WD and tetratricopeptide repeats protein 1	WDTC1	5	8	0.968738	1.02928	0.973408	0.962531	0.747988	0.46482	0.21849	0.15479	0.132453	0.11124	0.995073	52.1246
HELA_Cosubstrate_Rep1	C9JYC1	WD repeat and coiled-coil-containing protein C2orf44	C2orf44	2	8.6	1.02904	0.964219	0.931346	0.737394	0.72279	0.386662	0.331176	0.339455	0.271491	0.25993	0.977834	52.347
HELA_Cosubstrate_Rep2	C9JYC1	WD repeat and coiled-coil-containing protein C2orf44	C2orf44	2	8.6	0.979959	1.02006	0.886427	0.958552	0.916431	0.896332	0.658985	0.515129	0.154795	0.0617506	0.936766	57.9177
HELA_CosubstrateEnzyme_Rep1	C9JYC1	WD repeat and coiled-coil-containing protein C2orf44	C2orf44	2	8.6	0.584386	1.44387	0.845992	1.40395	0.868341	0.511406	0.558493	0.289072	0.177752	0.112242	0.65635	55.6833
HELA_CosubstrateEnzyme_Rep2	C9JYC1	WD repeat and coiled-coil-containing protein C2orf44	C2orf44	2	8.6	1.02445	0.968816	0.958177	0.933411	0.899349	0.898842	0.854193	0.590679	0.150592	0.0716751	0.967309	59.607
HELA_CTRL_Rep1	C9JYC1	WD repeat and coiled-coil-containing protein C2orf44	C2orf44	2	8.6	1.23644	0.63998	0.579639	0.590072	0.633579	0.414702	0.318437	0.25665	0.264356	0.208391	0.943177	53.6187
HELA_Enzyme_Rep2	C9JYC1	WD repeat and coiled-coil-containing protein C2orf44	C2orf44	2	8.6	0.959647	1.03971	1.00974	1.08448	0.933536	0.89946	0.687523	0.523513	0.175852	0.113945	0.97136	58.7364
HELA_Cosubstrate_Rep1	Q8IWB7	WD repeat and FYVE domain-containing protein 1	WDFY1	25	59	1.01884	0.974487	1.01775	0.844617	0.964977	0.784569	0.630875	0.46609	0.236185	0.136818	0.988479	59.2502
HELA_Cosubstrate_Rep2	Q8IWB7	WD repeat and FYVE domain-containing protein 1	WDFY1	25	59	0.94734	1.06357	1.05542	1.04892	0.979137	0.989604	0.678971	0.548519	0.266903	0.140247	0.988003	59.191
HELA_CosubstrateEnzyme_Rep1	Q8IWB7	WD repeat and FYVE domain-containing protein 1	WDFY1	25	59	1.00355	0.989582	0.992855	0.964907	0.795175	0.705827	0.53087	0.349234	0.134241	0.0940627	0.992461	56.6015
HELA_CosubstrateEnzyme_Rep2	Q8IWB7	WD repeat and FYVE domain-containing protein 1	WDFY1	25	59	1.02714	0.966103	1.01881	0.96012	0.870644	0.785087	0.724946	0.516775	0.212853	0.126842	0.982988	58.6481
HELA_CTRL_Rep1	Q8IWB7	WD repeat and FYVE domain-containing protein 1	WDFY1	25	59	1.20178	0.69177	0.928809	0.768273	0.865034	0.663206	0.530869	0.386499	0.172513	0.0966207	0.983314	58.2752
HELA_CTRL_Rep2	Q8IWB7	WD repeat and FYVE domain-containing protein 1	WDFY1	25	59	1.02352	0.969422	0.900362	0.919854	0.877288	0.731668	0.518777	0.405458	0.236008	0.15098	0.984953	57.6927
HELA_Enzyme_Rep1	Q8IWB7	WD repeat and FYVE domain-containing protein 1	WDFY1	25	59	1.02001	0.969769	1.0037	0.930833	0.847986	0.712076	0.564919	0.403384	0.20233	0.157453	0.992043	57.4141
HELA_Enzyme_Rep2	Q8IWB7	WD repeat and FYVE domain-containing protein 1	WDFY1	25	59	1.03751	0.950363	0.982932	1.07825	0.955813	0.933189	0.65272	0.478323	0.227742	0.139142	0.98989	58.6674
HELA_Cosubstrate_Rep1	A0A087WZX3	WD repeat and FYVE domain-containing protein 2	WDFY2	2	29	1.0412	0.951971	0.9285	0.574403	0.452356	0.274967	0.172195	0.147844	0.129746	0.123461	0.99851	49.5634
HELA_Cosubstrate_Rep2	A0A087WZX3	WD repeat and FYVE domain-containing protein 2	WDFY2	2	29	0.952406	1.05681	1.03958	0.761906	0.437331	0.285323	0.120598	0.0963374	0.092899	0.0971518	0.997886	49.2141
HELA_Enzyme_Rep2	A0A087WZX3	WD repeat and FYVE domain-containing protein 2	WDFY2	2	29	1.06311	0.920984	0.890593	0.746173	0.411113	0.229066	0.123352	0.0663684	0.0932743	0.066119	0.995888	49.0407
HELA_Cosubstrate_Rep1	Q8IZQ1-2	WD repeat and FYVE domain-containing protein 3	WDFY3	3	1.4	0.971306	1.02235	0.972913	0.748278	0.853706	0.839444	0.685332	0.694345	0.726429	0.528878	0.742308	NA
HELA_CosubstrateEnzyme_Rep1	Q8IZQ1-2	WD repeat and FYVE domain-containing protein 3	WDFY3	3	1.4	0.962413	1.03417	0.888229	0.87422	0.583207	0.810062	0.55272	0.397	0.319248	0.227471	0.914936	58.0885
HELA_CosubstrateEnzyme_Rep2	Q8IZQ1-2	WD repeat and FYVE domain-containing protein 3	WDFY3	3	1.4	1.14091	0.851405	0.692538	0.376063	0.221466	0.148255	0.12131	0.0889968	0.0585577	0.1238	0.987731	45.6717
HELA_CTRL_Rep2	Q8IZQ1-2	WD repeat and FYVE domain-containing protein 3	WDFY3	3	1.4	1.04821	0.944196	0.611045	0.376936	0.27778	0.207502	0.115129	0.077528	0.0987203	0.0663824	0.974462	45.9823
HELA_Cosubstrate_Rep1	O75717	WD repeat and HMG-box DNA-binding protein 1	WDHD1	53	54.6	1.10444	0.888291	0.934702	0.566124	0.431972	0.215456	0.124977	0.105113	0.095234	0.0913472	0.997048	49.2155
HELA_Cosubstrate_Rep2	O75717	WD repeat and HMG-box DNA-binding protein 1	WDHD1	53	54.6	0.97714	1.02382	0.967043	0.767612	0.513533	0.278139	0.119975	0.102834	0.104015	0.0880132	0.999049	49.5234
HELA_CosubstrateEnzyme_Rep1	O75717	WD repeat and HMG-box DNA-binding protein 1	WDHD1	53	54.6	1.03044	0.960435	0.935504	0.771582	0.466482	0.26459	0.154222	0.106242	0.0945951	0.0903571	0.9992	49.7314
HELA_CosubstrateEnzyme_Rep2	O75717	WD repeat and HMG-box DNA-binding protein 1	WDHD1	53	54.6	1.06211	0.930843	0.958147	0.731084	0.40289	0.224252	0.135385	0.0849645	0.0728841	0.0672062	0.998625	49.2527
HELA_CTRL_Rep1	O75717	WD repeat and HMG-box DNA-binding protein 1	WDHD1	53	54.6	1.26627	0.595406	0.730669	0.529754	0.388368	0.177158	0.110604	0.0901369	0.0824296	0.0825934	0.99565	49.0607
HELA_CTRL_Rep2	O75717	WD repeat and HMG-box DNA-binding protein 1	WDHD1	53	54.6	1.10852	0.882573	0.876869	0.747125	0.464911	0.249337	0.126558	0.10259	0.096717	0.0842842	0.999685	49.611
HELA_Enzyme_Rep1	O75717	WD repeat and HMG-box DNA-binding protein 1	WDHD1	53	54.6	1.07595	0.903715	0.881135	0.739008	0.42521	0.235073	0.13123	0.109492	0.115158	0.110571	0.996397	49.391
HELA_Enzyme_Rep2	O75717	WD repeat and HMG-box DNA-binding protein 1	WDHD1	53	54.6	1.04629	0.940277	0.905347	0.741683	0.472933	0.244501	0.121863	0.101569	0.0922055	0.0868816	0.998795	49.3444
HELA_Cosubstrate_Rep1	G5EA37	WD repeat domain phosphoinositide-interacting protein 1	WIPI1	3	15.4	0.91591	1.07814	0.866299	0.74558	0.71475	0.561996	0.408697	0.304791	0.312393	0.236159	0.926202	54.9628
HELA_Cosubstrate_Rep2	G5EA37	WD repeat domain phosphoinositide-interacting protein 1	WIPI1	3	15.4	0.817638	1.23657	1.015	0.987367	0.789685	0.62974	0.433398	0.338887	0.319455	0.220364	0.925774	54.1253
HELA_CosubstrateEnzyme_Rep2	G5EA37	WD repeat domain phosphoinositide-interacting protein 1	WIPI1	3	15.4	0.891868	1.10247	1.00688	0.965781	0.717878	0.620869	0.638902	0.515331	0.407315	0.209158	0.880976	58.7762
HELA_CTRL_Rep1	G5EA37	WD repeat domain phosphoinositide-interacting protein 1	WIPI1	3	15.4	1.23978	0.634991	0.942459	0.680282	0.903904	0.66314	0.549958	0.557063	0.384457	0.216362	0.934656	61.37
HELA_CTRL_Rep2	G5EA37	WD repeat domain phosphoinositide-interacting protein 1	WIPI1	3	15.4	0.879144	1.11694	0.723779	0.840339	0.806192	0.492537	0.304294	0.238998	0.213019	0.133423	0.865576	53.5506
HELA_Enzyme_Rep1	G5EA37	WD repeat domain phosphoinositide-interacting protein 1	WIPI1	3	15.4	1.00436	0.988242	0.970707	0.918273	0.908968	0.71717	0.662792	0.460055	0.507446	0.321646	0.95796	60.5018
HELA_Enzyme_Rep2	G5EA37	WD repeat domain phosphoinositide-interacting protein 1	WIPI1	3	15.4	0.955016	1.04503	0.936314	0.970843	0.854475	0.6124	0.418449	0.373173	0.34836	0.228469	0.971287	54.6276
HELA_Cosubstrate_Rep1	Q9Y4P8-4	WD repeat domain phosphoinositide-interacting protein 2	WIPI2	8	22.9	1.05774	0.935317	0.983579	0.695123	0.589454	0.298374	0.161292	0.130412	0.100295	0.102145	0.999523	50.9383
HELA_Cosubstrate_Rep2	Q9Y4P8-4	WD repeat domain phosphoinositide-interacting protein 2	WIPI2	8	22.9	0.955889	1.05217	1.05564	0.881654	0.634617	0.393713	0.163537	0.124243	0.103249	0.0872331	0.999037	50.8798
HELA_CosubstrateEnzyme_Rep1	Q9Y4P8-4	WD repeat domain phosphoinositide-interacting protein 2	WIPI2	8	22.9	1.02142	0.97021	0.959056	0.884434	0.652386	0.453596	0.292226	0.202238	0.177982	0.151799	0.998433	52.3096
HELA_CosubstrateEnzyme_Rep2	Q9Y4P8-4	WD repeat domain phosphoinositide-interacting protein 2	WIPI2	8	22.9	0.993104	1.00041	0.973859	0.795804	0.563153	0.379363	0.300705	0.17576	0.110194	0.104757	0.995734	51.2523
HELA_CTRL_Rep1	Q9Y4P8-4	WD repeat domain phosphoinositide-interacting protein 2	WIPI2	8	22.9	1.25462	0.612813	0.857533	0.620958	0.568369	0.343967	0.238885	0.174339	0.145124	0.104192	0.992722	51.9509
HELA_CTRL_Rep2	Q9Y4P8-4	WD repeat domain phosphoinositide-interacting protein 2	WIPI2	8	22.9	1.19338	0.79587	0.993095	0.874462	0.678127	0.440069	0.291947	0.238503	0.25889	0.157817	0.968669	52.3568
HELA_Enzyme_Rep1	Q9Y4P8-4	WD repeat domain phosphoinositide-interacting protein 2	WIPI2	8	22.9	1.03982	0.946374	0.944349	0.791883	0.566682	0.359211	0.240163	0.188521	0.183464	0.164758	0.999051	51.0395
HELA_Enzyme_Rep2	Q9Y4P8-4	WD repeat domain phosphoinositide-interacting protein 2	WIPI2	8	22.9	1.04078	0.946603	0.939583	0.815909	0.652143	0.454752	0.285673	0.239303	0.206819	0.158943	0.997599	51.6942
HELA_Cosubstrate_Rep1	Q5MNZ6	WD repeat domain phosphoinositide-interacting protein 3	WDR45B	16	49.1	1.03203	0.961213	0.983076	0.767927	0.829644	0.638348	0.547318	0.495404	0.463811	0.340136	0.962844	60.7213
HELA_Cosubstrate_Rep2	Q5MNZ6	WD repeat domain phosphoinositide-interacting protein 3	WDR45B	16	49.1	0.946136	1.06517	1.08893	1.02196	0.897215	0.882088	0.602303	0.516466	0.500281	0.379571	0.975455	59.886
HELA_CosubstrateEnzyme_Rep1	Q5MNZ6	WD repeat domain phosphoinositide-interacting protein 3	WDR45B	16	49.1	1.00906	0.983608	0.995775	0.942614	0.802749	0.666036	0.575084	0.441967	0.383876	0.232147	0.97779	59.3461
HELA_CosubstrateEnzyme_Rep2	Q5MNZ6	WD repeat domain phosphoinositide-interacting protein 3	WDR45B	16	49.1	1.00033	0.993131	1.05771	1.0074	0.92867	0.909276	0.94989	0.789861	0.734067	0.350926	0.871884	65.6258
HELA_CTRL_Rep1	Q5MNZ6	WD repeat domain phosphoinositide-interacting protein 3	WDR45B	16	49.1	1.25868	0.60675	0.871137	0.728923	0.769647	0.602539	0.526865	0.471052	0.448637	0.316888	0.963637	61.4884
HELA_CTRL_Rep2	Q5MNZ6	WD repeat domain phosphoinositide-interacting protein 3	WDR45B	16	49.1	1.08389	0.907739	0.954928	0.956733	0.903529	0.751889	0.574011	0.561755	0.53922	0.329569	0.951753	62.4928
HELA_Enzyme_Rep1	Q5MNZ6	WD repeat domain phosphoinositide-interacting protein 3	WDR45B	16	49.1	1.0146	0.976157	1.05208	0.996701	0.93147	0.774587	0.675931	0.612787	0.62349	0.472299	0.939879	64.3017
HELA_Enzyme_Rep2	Q5MNZ6	WD repeat domain phosphoinositide-interacting protein 3	WDR45B	16	49.1	1.01551	0.975602	1.00061	1.00056	0.997262	0.879032	0.656216	0.647408	0.610378	0.473498	0.957091	65.2692
HELA_Cosubstrate_Rep1	A0A0U1RR06	WD repeat domain phosphoinositide-interacting protein 4	WDR45	12	38.7	1.02002	0.973298	1.00795	0.777577	0.834696	0.649455	0.429895	0.263591	0.125661	0.111013	0.996851	55.6462
HELA_Cosubstrate_Rep2	A0A0U1RR06	WD repeat domain phosphoinositide-interacting protein 4	WDR45	12	38.7	0.94041	1.07281	1.06162	0.990181	0.909359	0.8663	0.51642	0.308891	0.10966	0.0901823	0.993639	56.1156
HELA_CosubstrateEnzyme_Rep1	A0A0U1RR06	WD repeat domain phosphoinositide-interacting protein 4	WDR45	12	38.7	0.998143	0.995442	1.04037	1.00441	0.868627	0.718799	0.538305	0.251123	0.117797	0.119822	0.994708	56.2385
HELA_CosubstrateEnzyme_Rep2	A0A0U1RR06	WD repeat domain phosphoinositide-interacting protein 4	WDR45	12	38.7	0.996259	0.997232	1.04056	1.00278	0.953433	0.773954	0.634485	0.313556	0.140914	0.152496	0.989445	56.6466
HELA_CTRL_Rep1	A0A0U1RR06	WD repeat domain phosphoinositide-interacting protein 4	WDR45	12	38.7	1.17228	0.735841	0.849348	0.647994	0.732353	0.544061	0.398187	0.23706	0.101092	0.083456	0.977164	55.4382
HELA_CTRL_Rep2	A0A0U1RR06	WD repeat domain phosphoinositide-interacting protein 4	WDR45	12	38.7	1.23977	0.748478	1.06696	1.07114	0.93379	0.686639	0.49424	0.286045	0.0974004	0.125669	0.941831	56.2625
HELA_Enzyme_Rep1	A0A0U1RR06	WD repeat domain phosphoinositide-interacting protein 4	WDR45	12	38.7	1.0262	0.962453	1.20001	0.986779	0.897725	0.73225	0.50524	0.319987	0.127804	0.104862	0.962737	56.5113
HELA_Enzyme_Rep2	A0A0U1RR06	WD repeat domain phosphoinositide-interacting protein 4	WDR45	12	38.7	0.999802	0.993631	1.05311	1.0447	1.03137	0.862966	0.552887	0.340231	0.158294	0.139933	0.99232	56.8279
HELA_Cosubstrate_Rep1	Q8N9V3-2	WD repeat, SAM and U-box domain-containing protein 1	WDSUB1	12	42.4	1.02111	0.972201	1.01255	0.798049	0.890328	0.713057	0.529677	0.349836	0.196849	0.133876	0.99633	57.3291
HELA_Cosubstrate_Rep2	Q8N9V3-2	WD repeat, SAM and U-box domain-containing protein 1	WDSUB1	12	42.4	0.956543	1.05129	1.04807	0.973756	0.902697	0.841977	0.544179	0.395876	0.18417	0.0993993	0.994044	56.704
HELA_CosubstrateEnzyme_Rep1	Q8N9V3-2	WD repeat, SAM and U-box domain-containing protein 1	WDSUB1	12	42.4	1.01659	0.975448	1.00848	0.991472	0.853449	0.738413	0.551776	0.340618	0.205439	0.180613	0.998171	57.1659
HELA_CosubstrateEnzyme_Rep2	Q8N9V3-2	WD repeat, SAM and U-box domain-containing protein 1	WDSUB1	12	42.4	1.01466	0.978678	1.03932	0.991995	0.890039	0.832481	0.729351	0.436525	0.223448	0.130631	0.997378	58.4554
HELA_CTRL_Rep1	Q8N9V3-2	WD repeat, SAM and U-box domain-containing protein 1	WDSUB1	12	42.4	1.22157	0.66219	0.903485	0.742976	0.879822	0.66977	0.526451	0.3689	0.203004	0.117641	0.992154	58.1898
HELA_CTRL_Rep2	Q8N9V3-2	WD repeat, SAM and U-box domain-containing protein 1	WDSUB1	12	42.4	1.08827	0.903269	0.945193	0.929841	0.868872	0.718726	0.505385	0.35019	0.221702	0.125462	0.998611	57.1277
HELA_Enzyme_Rep1	Q8N9V3-2	WD repeat, SAM and U-box domain-containing protein 1	WDSUB1	12	42.4	1.00008	0.993294	1.04379	0.98765	0.896772	0.743696	0.519611	0.369008	0.212447	0.139178	0.990205	57.0511
HELA_Enzyme_Rep2	Q8N9V3-2	WD repeat, SAM and U-box domain-containing protein 1	WDSUB1	12	42.4	1.01282	0.978695	1.04912	1.03684	1.03551	0.866847	0.586963	0.418951	0.216195	0.136605	0.990923	57.6976
HELA_Cosubstrate_Rep1	O75083	WD repeat-containing protein 1	WDR1	40	78.5	1.04427	0.94888	0.995417	0.719691	0.616897	0.29624	0.108641	0.068812	0.0601259	0.0603863	0.99942	51.1065
HELA_Cosubstrate_Rep2	O75083	WD repeat-containing protein 1	WDR1	40	78.5	0.941114	1.07187	1.03738	0.92158	0.665193	0.370845	0.11471	0.0817752	0.0748295	0.0688193	0.998545	50.9569
HELA_CosubstrateEnzyme_Rep1	O75083	WD repeat-containing protein 1	WDR1	40	78.5	1.00503	0.987974	0.998305	0.90507	0.640319	0.325281	0.116293	0.066398	0.0544994	0.0492089	0.99926	51.2543
HELA_CosubstrateEnzyme_Rep2	O75083	WD repeat-containing protein 1	WDR1	40	78.5	1.0263	0.966943	1.01741	0.91356	0.640771	0.348574	0.143747	0.0794222	0.0655972	0.0678228	0.999521	51.4176
HELA_CTRL_Rep1	O75083	WD repeat-containing protein 1	WDR1	40	78.5	1.2072	0.683671	0.897615	0.687703	0.616802	0.286552	0.113121	0.0704127	0.0613445	0.0647106	0.994638	51.582
HELA_CTRL_Rep2	O75083	WD repeat-containing protein 1	WDR1	40	78.5	1.08333	0.908311	0.968132	0.954421	0.66824	0.332996	0.108671	0.0674393	0.0625087	0.0539716	0.998603	51.4472
HELA_Enzyme_Rep1	O75083	WD repeat-containing protein 1	WDR1	40	78.5	1.01026	0.981275	1.08235	0.929552	0.670522	0.344821	0.114055	0.0776659	0.0721445	0.0659909	0.99322	51.5733
HELA_Enzyme_Rep2	O75083	WD repeat-containing protein 1	WDR1	40	78.5	1.01696	0.973945	0.987678	0.962176	0.712842	0.35618	0.111336	0.0751982	0.0708243	0.0615061	0.999524	51.3876
HELA_Cosubstrate_Rep1	Q9BZH6	WD repeat-containing protein 11	WDR11	28	28.8	1.07614	0.916794	1.00003	0.770409	0.666988	0.426142	0.228386	0.123324	0.09677	0.10758	0.996731	52.3076
HELA_Cosubstrate_Rep2	Q9BZH6	WD repeat-containing protein 11	WDR11	28	28.8	0.925383	1.09286	1.03925	0.899597	0.822692	0.566774	0.227962	0.128545	0.12673	0.0893504	0.99538	52.5592
HELA_CosubstrateEnzyme_Rep1	Q9BZH6	WD repeat-containing protein 11	WDR11	28	28.8	0.995777	0.998006	0.988359	0.814406	0.525469	0.36324	0.196559	0.10582	0.0741088	0.0817735	0.998388	50.7603
HELA_CosubstrateEnzyme_Rep2	Q9BZH6	WD repeat-containing protein 11	WDR11	28	28.8	1.02475	0.968514	1.0353	0.882025	0.638444	0.491892	0.317978	0.170918	0.149833	0.16384	0.998895	52.3429
HELA_CTRL_Rep1	Q9BZH6	WD repeat-containing protein 11	WDR11	28	28.8	1.27293	0.585457	0.700737	0.546346	0.500524	0.272229	0.163539	0.100511	0.0786906	0.0750547	0.993167	50.3108
HELA_CTRL_Rep2	Q9BZH6	WD repeat-containing protein 11	WDR11	28	28.8	1.20586	0.783126	1.14369	0.791821	0.507244	0.318927	0.138153	0.0752706	0.0667094	0.0592218	0.948174	50.4287
HELA_Enzyme_Rep1	Q9BZH6	WD repeat-containing protein 11	WDR11	28	28.8	1.03749	0.94913	0.903486	0.862851	0.608448	0.442683	0.180489	0.0837778	0.0672533	0.0675459	0.996183	51.7743
HELA_Enzyme_Rep2	Q9BZH6	WD repeat-containing protein 11	WDR11	28	28.8	0.997214	0.996601	0.917253	0.801299	0.627609	0.448019	0.375858	0.123577	0.09783	0.10145	0.984148	51.8985
HELA_Cosubstrate_Rep1	Q9H1Z4	WD repeat-containing protein 13	WDR13	17	48.9	1.03753	0.955672	0.996988	0.773572	0.778698	0.547069	0.427098	0.336494	0.306837	0.196083	0.98444	55.3311
HELA_Cosubstrate_Rep2	Q9H1Z4	WD repeat-containing protein 13	WDR13	17	48.9	0.940835	1.07225	1.08579	0.968966	0.856965	0.657198	0.476499	0.409179	0.325866	0.188939	0.975063	55.6322
HELA_CosubstrateEnzyme_Rep1	Q9H1Z4	WD repeat-containing protein 13	WDR13	17	48.9	1.00003	0.9934	0.984481	0.978935	0.75051	0.554842	0.383715	0.288646	0.25756	0.159767	0.9883	54.2095
HELA_CosubstrateEnzyme_Rep2	Q9H1Z4	WD repeat-containing protein 13	WDR13	17	48.9	1.02881	0.964415	1.00837	0.897292	0.716389	0.56097	0.477088	0.359317	0.275759	0.156124	0.984436	54.8237
HELA_CTRL_Rep1	Q9H1Z4	WD repeat-containing protein 13	WDR13	17	48.9	1.21364	0.674039	0.882438	0.727039	0.713188	0.484457	0.366615	0.307081	0.265698	0.144044	0.980809	55.1943
HELA_CTRL_Rep2	Q9H1Z4	WD repeat-containing protein 13	WDR13	17	48.9	1.02162	0.971369	0.940329	0.92055	0.79147	0.539122	0.397877	0.338121	0.223693	0.127921	0.974706	55.0289
HELA_Enzyme_Rep1	Q9H1Z4	WD repeat-containing protein 13	WDR13	17	48.9	0.99731	0.996566	0.961364	0.94341	0.792034	0.607744	0.413137	0.344654	0.309692	0.157367	0.983888	55.4381
HELA_Enzyme_Rep2	Q9H1Z4	WD repeat-containing protein 13	WDR13	17	48.9	1.00852	0.983623	1.02053	0.950607	0.827606	0.589426	0.444351	0.399109	0.314859	0.178577	0.974034	55.0328
HELA_Cosubstrate_Rep1	U3KQC1	WD repeat-containing protein 18	WDR18	7	20.1	1.04146	0.951711	0.976818	0.745026	0.647839	0.396992	0.190182	0.0926712	0.0818709	0.0816318	0.998083	51.9255
HELA_Cosubstrate_Rep2	U3KQC1	WD repeat-containing protein 18	WDR18	7	20.1	0.902939	1.12279	0.673085	0.767816	0.526811	0.548046	0.182074	0.158401	0.142743	0.171291	0.921075	50.0847
HELA_CosubstrateEnzyme_Rep1	U3KQC1	WD repeat-containing protein 18	WDR18	7	20.1	1.0246	0.966765	0.97278	0.792929	0.508875	0.415994	0.176624	0.0637763	0.0392601	0.0537454	0.994536	50.8385
HELA_CosubstrateEnzyme_Rep2	U3KQC1	WD repeat-containing protein 18	WDR18	7	20.1	1.00667	0.986734	0.952131	0.875633	0.684384	0.446941	0.214286	0.115653	0.0835128	0.105298	0.993987	52.0694
HELA_Enzyme_Rep1	U3KQC1	WD repeat-containing protein 18	WDR18	7	20.1	1.00778	0.984204	0.935608	0.854861	0.705296	0.470631	0.222043	0.122174	0.0976807	0.0864467	0.997059	52.4854
HELA_Enzyme_Rep2	U3KQC1	WD repeat-containing protein 18	WDR18	7	20.1	1.03637	0.951664	0.863711	0.872139	0.647391	0.500955	0.226689	0.150354	0.130588	0.139608	0.991774	51.7383
HELA_Cosubstrate_Rep1	A0A088AWN2	WD repeat-containing protein 20	WDR20	4	9.2	1.02355	0.969745	0.976309	0.887853	0.713993	0.656878	0.498351	0.293316	0.319338	0.356357	0.941629	56.0005
HELA_CosubstrateEnzyme_Rep1	A0A088AWN2	WD repeat-containing protein 20	WDR20	4	9.2	1.00485	0.988169	1.03121	0.957848	0.791688	0.689974	0.440438	0.237305	0.136971	0.142562	0.998016	55.2925
HELA_CosubstrateEnzyme_Rep2	A0A088AWN2	WD repeat-containing protein 20	WDR20	4	9.2	1.00684	0.986566	1.05215	1.00985	0.859806	0.833497	0.603466	0.328221	0.235788	0.219218	0.997087	56.6912
HELA_CTRL_Rep2	A0A088AWN2	WD repeat-containing protein 20	WDR20	4	9.2	1.00579	0.987541	0.844999	0.84778	0.756635	0.61173	0.314394	0.173904	0.102032	0.0764319	0.977765	53.9067
HELA_Cosubstrate_Rep1	Q9H7D7-2	WD repeat-containing protein 26	WDR26	23	49	1.14049	0.851994	0.944711	0.571299	0.595937	0.43483	0.374452	0.185613	0.147822	0.146935	0.979455	52.3202
HELA_Cosubstrate_Rep2	Q9H7D7-2	WD repeat-containing protein 26	WDR26	23	49	0.958078	1.04925	1.10152	0.859116	1.00544	0.620856	0.447494	0.233352	0.125468	0.115782	0.972832	54.6027
HELA_CosubstrateEnzyme_Rep1	Q9H7D7-2	WD repeat-containing protein 26	WDR26	23	49	1.01714	0.974857	1.00933	0.879618	0.570327	0.516011	0.374694	0.17806	0.11726	0.115542	0.987563	52.8256
HELA_CosubstrateEnzyme_Rep2	Q9H7D7-2	WD repeat-containing protein 26	WDR26	23	49	1.04861	0.944454	1.12017	0.85766	0.60088	0.508795	0.440536	0.21066	0.137777	0.149853	0.981273	52.8958
HELA_CTRL_Rep1	Q9H7D7-2	WD repeat-containing protein 26	WDR26	23	49	1.32625	0.505786	0.556342	0.524215	0.471195	0.260564	0.24022	0.13641	0.101411	0.0700706	0.956866	49.479
HELA_CTRL_Rep2	Q9H7D7-2	WD repeat-containing protein 26	WDR26	23	49	1.15198	0.838178	0.809997	0.899437	0.660273	0.496477	0.336261	0.217	0.135953	0.1158	0.986093	53.2651
HELA_Enzyme_Rep1	Q9H7D7-2	WD repeat-containing protein 26	WDR26	23	49	1.08465	0.893447	0.866553	0.790894	0.621171	0.572474	0.37324	0.287983	0.228472	0.151725	0.994261	53.9037
HELA_Enzyme_Rep2	Q9H7D7-2	WD repeat-containing protein 26	WDR26	23	49	0.984702	1.01096	1.02761	0.866734	0.685391	0.585144	0.358389	0.225418	0.132084	0.10492	0.987867	53.2418
HELA_Cosubstrate_Rep1	Q96EX3	WD repeat-containing protein 34	WDR34	15	42.5	1.03965	0.953538	0.968435	0.678907	0.62427	0.3931	0.222334	0.145164	0.101606	0.0915781	0.999182	51.794
HELA_Cosubstrate_Rep2	Q96EX3	WD repeat-containing protein 34	WDR34	15	42.5	0.891373	1.13822	1.1738	0.960786	0.742967	0.504214	0.241856	0.149968	0.106203	0.0833586	0.980354	52.1396
HELA_CosubstrateEnzyme_Rep1	Q96EX3	WD repeat-containing protein 34	WDR34	15	42.5	1.00491	0.988107	0.965176	0.858243	0.654515	0.488002	0.248566	0.13817	0.0937609	0.109119	0.998207	52.3014
HELA_CosubstrateEnzyme_Rep2	Q96EX3	WD repeat-containing protein 34	WDR34	15	42.5	1.04477	0.948325	0.970577	0.849315	0.648809	0.431672	0.256164	0.15592	0.112438	0.232346	0.99052	51.7634
HELA_CTRL_Rep1	Q96EX3	WD repeat-containing protein 34	WDR34	15	42.5	1.23625	0.640264	0.84887	0.620343	0.623877	0.340804	0.199375	0.125507	0.0956738	0.0880879	0.996172	52.0363
HELA_CTRL_Rep2	Q96EX3	WD repeat-containing protein 34	WDR34	15	42.5	1.12132	0.869502	0.91972	0.923043	0.720049	0.421933	0.198445	0.124678	0.0851038	0.0764969	0.998572	52.2443
HELA_Enzyme_Rep1	Q96EX3	WD repeat-containing protein 34	WDR34	15	42.5	1.02561	0.963152	0.901322	0.915506	0.743789	0.5031	0.254645	0.142087	0.0888897	0.0772092	0.996005	53.0355
HELA_Enzyme_Rep2	Q96EX3	WD repeat-containing protein 34	WDR34	15	42.5	0.967306	1.03092	1.03745	0.984415	0.834197	0.593703	0.28866	0.240336	0.160763	0.145925	0.991224	53.3689
HELA_Cosubstrate_Rep1	Q9Y2I8	WD repeat-containing protein 37	WDR37	11	23.3	1.06533	0.927673	0.966207	0.682838	0.692056	0.397418	0.20547	0.0945252	0.0680519	0.067157	0.998217	52.0751
HELA_Cosubstrate_Rep2	Q9Y2I8	WD repeat-containing protein 37	WDR37	11	23.3	0.894432	1.13414	1.08625	0.967504	0.963626	0.588914	0.258535	0.149162	0.131869	0.0862746	0.988923	53.1825
HELA_CosubstrateEnzyme_Rep2	Q9Y2I8	WD repeat-containing protein 37	WDR37	11	23.3	0.998617	0.994854	0.958839	0.754585	0.51762	0.377076	0.190899	0.102799	0.0662391	0.0678875	0.996978	50.6094
HELA_CTRL_Rep1	Q9Y2I8	WD repeat-containing protein 37	WDR37	11	23.3	1.26491	0.597442	0.741426	0.662968	0.5926	0.303138	0.17489	0.0991241	0.0727001	0.0745256	0.989491	51.6181
HELA_CTRL_Rep2	Q9Y2I8	WD repeat-containing protein 37	WDR37	11	23.3	1.02931	0.963509	0.851301	0.861523	0.653456	0.426977	0.180937	0.0919189	0.0649284	0.0728495	0.989828	51.8108
HELA_Enzyme_Rep1	Q9Y2I8	WD repeat-containing protein 37	WDR37	11	23.3	1.05342	0.930315	0.845833	0.880492	0.585854	0.438584	0.157465	0.0868343	0.0734546	0.0696003	0.987391	51.5769
HELA_Enzyme_Rep2	Q9Y2I8	WD repeat-containing protein 37	WDR37	11	23.3	1.03652	0.951497	0.940391	0.715999	0.609167	0.46262	0.18762	0.119325	0.102657	0.105057	0.992258	50.8874
HELA_Cosubstrate_Rep1	Q9HAD4	WD repeat-containing protein 41	WDR41	20	52.5	1.04355	0.949605	0.973455	0.736051	0.760662	0.512956	0.32178	0.18736	0.124449	0.12083	0.999297	53.6761
HELA_Cosubstrate_Rep2	Q9HAD4	WD repeat-containing protein 41	WDR41	20	52.5	1.0549	0.920095	0.960545	0.78529	0.690199	0.550308	0.24522	0.186417	0.106839	0.0877108	0.984887	51.8327
HELA_CosubstrateEnzyme_Rep1	Q9HAD4	WD repeat-containing protein 41	WDR41	20	52.5	1.02172	0.969888	0.973148	0.935356	0.699485	0.569517	0.357403	0.188717	0.12437	0.103654	0.998432	53.7408
HELA_CosubstrateEnzyme_Rep2	Q9HAD4	WD repeat-containing protein 41	WDR41	20	52.5	1.02673	0.966518	0.978467	0.900815	0.733676	0.593718	0.442352	0.208056	0.123152	0.110978	0.998144	54.0978
HELA_CTRL_Rep1	Q9HAD4	WD repeat-containing protein 41	WDR41	20	52.5	1.20403	0.688397	0.864254	0.735284	0.779368	0.538583	0.386808	0.254483	0.181417	0.130869	0.994138	55.5377
HELA_CTRL_Rep2	Q9HAD4	WD repeat-containing protein 41	WDR41	20	52.5	1.07133	0.920576	0.977466	0.990093	0.877529	0.670141	0.355914	0.232648	0.160199	0.114613	0.996782	54.9477
HELA_Enzyme_Rep1	Q9HAD4	WD repeat-containing protein 41	WDR41	20	52.5	1.04108	0.944887	1.16432	0.923715	0.714256	0.565188	0.334589	0.254041	0.180005	0.169059	0.968358	53.7427
HELA_Enzyme_Rep2	Q9HAD4	WD repeat-containing protein 41	WDR41	20	52.5	1.01061	0.981231	1.02721	0.97467	0.796535	0.742594	0.43696	0.285542	0.202129	0.169857	0.991809	55.1531
HELA_Cosubstrate_Rep1	Q15061	WD repeat-containing protein 43	WDR43	6	7.7	1.0283	0.964963	0.962646	0.780687	0.843824	0.672252	0.53662	0.366538	0.223938	0.18867	0.994875	57.44
HELA_Cosubstrate_Rep2	Q15061	WD repeat-containing protein 43	WDR43	6	7.7	0.888904	1.14151	1.09335	1.06708	1.00084	0.931026	0.529892	0.420932	0.169477	0.110942	0.979298	57.2557
HELA_CosubstrateEnzyme_Rep2	Q15061	WD repeat-containing protein 43	WDR43	6	7.7	1.01183	0.981539	1.05303	0.887581	0.827194	0.701376	0.588171	0.350424	0.142909	0.24417	0.984129	56.1836
HELA_CTRL_Rep1	Q15061	WD repeat-containing protein 43	WDR43	6	7.7	1.24437	0.62813	0.848429	0.664573	0.676925	0.457342	0.377048	0.247277	0.133125	0.117589	0.994597	54.6879
HELA_CTRL_Rep2	Q15061	WD repeat-containing protein 43	WDR43	6	7.7	1.28648	0.700751	1.03048	1.00501	0.869115	0.636818	0.471265	0.340495	0.163416	0.236423	0.908942	56.0216
HELA_Enzyme_Rep1	Q15061	WD repeat-containing protein 43	WDR43	6	7.7	1.00548	0.986916	1.02983	0.974037	0.891868	0.726246	0.51307	0.371968	0.225501	0.159579	0.991741	56.9668
HELA_Enzyme_Rep2	Q15061	WD repeat-containing protein 43	WDR43	6	7.7	1.02875	0.960406	0.958128	1.2249	1.0163	0.811577	0.525231	0.330789	0.123807	0.0495498	0.959658	56.5905
HELA_Cosubstrate_Rep1	Q5JSH3	WD repeat-containing protein 44	WDR44	61	79.3	1.04526	0.947889	1.00073	0.795114	0.863488	0.678097	0.456114	0.190244	0.0938734	0.093402	0.997212	55.6095
HELA_Cosubstrate_Rep2	Q5JSH3	WD repeat-containing protein 44	WDR44	61	79.3	0.949271	1.06099	1.05131	1.0017	0.905441	0.906334	0.512192	0.219036	0.102323	0.102226	0.989109	55.8672
HELA_CosubstrateEnzyme_Rep1	Q5JSH3	WD repeat-containing protein 44	WDR44	61	79.3	0.998591	0.994957	0.994906	0.974194	0.845799	0.697749	0.456878	0.172694	0.0890785	0.0848364	0.996562	55.2746
HELA_CosubstrateEnzyme_Rep2	Q5JSH3	WD repeat-containing protein 44	WDR44	61	79.3	1.01941	0.973896	1.02695	0.985703	0.913484	0.8149	0.649616	0.224239	0.0996951	0.0877066	0.995458	56.4189
HELA_CTRL_Rep1	Q5JSH3	WD repeat-containing protein 44	WDR44	61	79.3	1.21693	0.669121	0.942832	0.766864	0.903998	0.705763	0.494433	0.213606	0.0998762	0.103774	0.988663	56.7252
HELA_CTRL_Rep2	Q5JSH3	WD repeat-containing protein 44	WDR44	61	79.3	1.09037	0.901125	0.971649	0.973708	0.916997	0.753737	0.472836	0.204377	0.0970085	0.089531	0.996768	55.9867
HELA_Enzyme_Rep1	Q5JSH3	WD repeat-containing protein 44	WDR44	61	79.3	1.01689	0.97345	1.06595	1.01149	0.945533	0.777879	0.509591	0.203047	0.102891	0.105036	0.990225	56.1366
HELA_Enzyme_Rep2	Q5JSH3	WD repeat-containing protein 44	WDR44	61	79.3	1.01455	0.976705	1.02996	1.02898	1.00262	0.882155	0.529261	0.21497	0.0935498	0.0953925	0.996598	56.1698
HELA_Cosubstrate_Rep1	O94967-2	WD repeat-containing protein 47	WDR47	32	50.6	1.05129	0.941809	1.00909	0.738472	0.817961	0.594859	0.423147	0.211496	0.153549	0.113809	0.997787	55.048
HELA_Cosubstrate_Rep2	O94967-2	WD repeat-containing protein 47	WDR47	32	50.6	0.930114	1.08655	0.995537	0.934904	0.882906	0.742295	0.427198	0.214425	0.106147	0.0919093	0.993437	54.6955
HELA_CosubstrateEnzyme_Rep1	O94967-2	WD repeat-containing protein 47	WDR47	32	50.6	1.01374	0.978541	1.02836	0.948565	0.756572	0.612246	0.40457	0.201293	0.153703	0.185142	0.996684	54.3191
HELA_CosubstrateEnzyme_Rep2	O94967-2	WD repeat-containing protein 47	WDR47	32	50.6	1.02963	0.963595	1.00888	0.935251	0.817502	0.710051	0.538853	0.239423	0.129059	0.112341	0.998026	55.4922
HELA_CTRL_Rep1	O94967-2	WD repeat-containing protein 47	WDR47	32	50.6	1.24003	0.634605	0.79654	0.69697	0.722052	0.502683	0.386709	0.244129	0.108049	0.0915546	0.997469	55.2024
HELA_CTRL_Rep2	O94967-2	WD repeat-containing protein 47	WDR47	32	50.6	1.09144	0.900026	0.940944	0.966923	0.86167	0.669747	0.434716	0.281534	0.120536	0.14656	0.996716	55.6813
HELA_Enzyme_Rep1	O94967-2	WD repeat-containing protein 47	WDR47	32	50.6	1.01295	0.978095	1.01125	0.93773	0.809117	0.687941	0.456596	0.281469	0.172825	0.112845	0.99712	55.7801
HELA_Enzyme_Rep2	O94967-2	WD repeat-containing protein 47	WDR47	32	50.6	1.00819	0.984004	0.980721	0.980819	0.90995	0.783689	0.508128	0.321277	0.212837	0.131837	0.998753	56.3
HELA_Cosubstrate_Rep1	Q8TAF3	WD repeat-containing protein 48	WDR48	29	54.5	1.05239	0.940706	0.995222	0.711817	0.774131	0.599743	0.463016	0.249532	0.0959632	0.100362	0.993884	55.2917
HELA_Cosubstrate_Rep2	Q8TAF3	WD repeat-containing protein 48	WDR48	29	54.5	0.967264	1.03699	1.04189	0.948485	0.886203	0.812825	0.558101	0.318003	0.087392	0.0781408	0.985164	55.9938
HELA_CosubstrateEnzyme_Rep1	Q8TAF3	WD repeat-containing protein 48	WDR48	29	54.5	1.02785	0.963243	0.977447	0.928494	0.711239	0.621622	0.479891	0.203189	0.0639183	0.0694811	0.987583	54.67
HELA_CosubstrateEnzyme_Rep2	Q8TAF3	WD repeat-containing protein 48	WDR48	29	54.5	1.03411	0.959078	1.02666	0.883827	0.735507	0.643343	0.606231	0.278269	0.0876087	0.0913938	0.986802	55.327
HELA_CTRL_Rep1	Q8TAF3	WD repeat-containing protein 48	WDR48	29	54.5	1.24735	0.623675	0.816666	0.654232	0.730411	0.542432	0.455796	0.257623	0.0946194	0.0922712	0.987495	55.8054
HELA_CTRL_Rep2	Q8TAF3	WD repeat-containing protein 48	WDR48	29	54.5	1.13795	0.85251	0.969591	0.97625	0.865782	0.708332	0.526257	0.307795	0.101487	0.0975489	0.988273	56.591
HELA_Enzyme_Rep1	Q8TAF3	WD repeat-containing protein 48	WDR48	29	54.5	1.03353	0.9538	1.01581	0.935074	0.807089	0.666985	0.525988	0.274896	0.086569	0.0929631	0.987729	55.9151
HELA_Enzyme_Rep2	Q8TAF3	WD repeat-containing protein 48	WDR48	29	54.5	1.03989	0.947632	0.936759	0.914222	0.843133	0.681013	0.500512	0.293351	0.0968891	0.0949376	0.99033	55.2562
HELA_Cosubstrate_Rep1	P61964	WD repeat-containing protein 5	WDR5	17	68.9	1.06295	0.930076	0.988416	0.740888	0.817966	0.65008	0.523005	0.489029	0.460855	0.303496	0.964054	60.4271
HELA_Cosubstrate_Rep2	P61964	WD repeat-containing protein 5	WDR5	17	68.9	0.926883	1.09086	1.13096	1.03004	0.989802	0.945067	0.752527	0.685303	0.623796	0.424788	0.946332	64.1922
HELA_CosubstrateEnzyme_Rep1	P61964	WD repeat-containing protein 5	WDR5	17	68.9	1.00861	0.984101	0.994918	0.942974	0.838998	0.703708	0.56275	0.456437	0.369588	0.209732	0.980631	59.342
HELA_CosubstrateEnzyme_Rep2	P61964	WD repeat-containing protein 5	WDR5	17	68.9	1.03505	0.958125	1.02308	0.939561	0.829783	0.73543	0.715416	0.590939	0.489576	0.249387	0.940783	61.4022
HELA_CTRL_Rep1	P61964	WD repeat-containing protein 5	WDR5	17	68.9	1.22412	0.658389	0.874812	0.700223	0.811565	0.652751	0.593407	0.505963	0.466434	0.309431	0.97792	62.7235
HELA_CTRL_Rep2	P61964	WD repeat-containing protein 5	WDR5	17	68.9	1.11253	0.878483	1.02401	1.03404	1.00465	0.844961	0.68858	0.613297	0.529196	0.366683	0.957681	63.5793
HELA_Enzyme_Rep1	P61964	WD repeat-containing protein 5	WDR5	17	68.9	1.02147	0.968042	0.960068	0.908949	0.8927	0.773371	0.670307	0.603118	0.611141	0.398913	0.965318	63.4601
HELA_Enzyme_Rep2	P61964	WD repeat-containing protein 5	WDR5	17	68.9	1.02677	0.962681	1.02884	0.999008	0.956012	0.889692	0.664292	0.645938	0.548226	0.378771	0.971207	63.0247
HELA_Cosubstrate_Rep1	Q7Z5U6	WD repeat-containing protein 53	WDR53	8	38	1.05518	0.937894	0.935456	0.728519	0.732072	0.536262	0.333889	0.224192	0.153418	0.142502	0.997887	53.9091
HELA_Cosubstrate_Rep2	Q7Z5U6	WD repeat-containing protein 53	WDR53	8	38	0.94956	1.06061	0.938665	0.91779	0.714853	0.612376	0.385521	0.25443	0.162849	0.144181	0.989455	53.4272
HELA_CosubstrateEnzyme_Rep1	Q7Z5U6	WD repeat-containing protein 53	WDR53	8	38	0.998841	0.994685	0.945872	0.866392	0.691474	0.478237	0.265583	0.155215	0.107008	0.127932	0.996934	52.4915
HELA_CosubstrateEnzyme_Rep2	Q7Z5U6	WD repeat-containing protein 53	WDR53	8	38	1.00675	0.986651	0.957601	0.853019	0.642547	0.481337	0.317062	0.188448	0.115742	0.138082	0.997163	52.3674
HELA_CTRL_Rep1	Q7Z5U6	WD repeat-containing protein 53	WDR53	8	38	1.16849	0.741506	0.880166	0.755911	0.767572	0.533166	0.359009	0.216004	0.10528	0.0816979	0.980677	55.1348
HELA_CTRL_Rep2	Q7Z5U6	WD repeat-containing protein 53	WDR53	8	38	1.04252	0.950011	0.940983	0.89322	0.836531	0.683362	0.421637	0.258554	0.0940741	0.0661136	0.99197	55.4855
HELA_Enzyme_Rep1	Q7Z5U6	WD repeat-containing protein 53	WDR53	8	38	0.99474	0.999601	0.993261	0.827684	0.784772	0.590128	0.317552	0.234253	0.149511	0.137602	0.98984	54.0196
HELA_Enzyme_Rep2	Q7Z5U6	WD repeat-containing protein 53	WDR53	8	38	1.03663	0.951372	0.963369	0.800238	0.637625	0.48857	0.312463	0.228267	0.167851	0.125247	0.996173	52.0191
HELA_Cosubstrate_Rep1	Q9H977	WD repeat-containing protein 54	WDR54	11	53	1.03235	0.960882	1.00345	0.751653	0.760846	0.524774	0.277022	0.150331	0.110011	0.0884814	0.998556	53.4759
HELA_Cosubstrate_Rep2	Q9H977	WD repeat-containing protein 54	WDR54	11	53	0.96555	1.03928	1.04199	0.94355	0.804106	0.671984	0.314954	0.201546	0.170497	0.171532	0.997884	53.4045
HELA_CosubstrateEnzyme_Rep1	Q9H977	WD repeat-containing protein 54	WDR54	11	53	1.01048	0.98207	0.975226	0.919602	0.725823	0.552282	0.285223	0.13568	0.0853823	0.057781	0.999063	53.2661
HELA_CosubstrateEnzyme_Rep2	Q9H977	WD repeat-containing protein 54	WDR54	11	53	1.02834	0.964894	1.03019	0.94387	0.762554	0.579323	0.331428	0.15892	0.106414	0.0838618	0.999697	53.5135
HELA_CTRL_Rep1	Q9H977	WD repeat-containing protein 54	WDR54	11	53	1.2321	0.646459	0.844049	0.690998	0.705575	0.442516	0.224916	0.0977039	0.0620588	0.0572695	0.998811	53.2857
HELA_CTRL_Rep2	Q9H977	WD repeat-containing protein 54	WDR54	11	53	1.0414	0.951151	0.877056	0.838155	0.7356	0.503594	0.243332	0.110449	0.0642956	0.0557925	0.99149	52.7958
HELA_Enzyme_Rep1	Q9H977	WD repeat-containing protein 54	WDR54	11	53	1.01059	0.980889	1.14622	0.955319	0.816964	0.577003	0.303686	0.185168	0.156957	0.16124	0.980482	53.7678
HELA_Enzyme_Rep2	Q9H977	WD repeat-containing protein 54	WDR54	11	53	1.00354	0.989339	1.0023	0.977365	0.910016	0.687996	0.307695	0.189678	0.175927	0.156185	0.998748	53.9877
HELA_Cosubstrate_Rep1	Q9H6Y2	WD repeat-containing protein 55	WDR55	15	58	1.03138	0.961866	0.938312	0.697201	0.672378	0.478004	0.290613	0.233894	0.18611	0.162468	0.996057	52.9416
HELA_Cosubstrate_Rep2	Q9H6Y2	WD repeat-containing protein 55	WDR55	15	58	0.973494	1.02868	0.959108	0.777466	0.654712	0.508727	0.281155	0.190436	0.152996	0.114867	0.999489	51.5784
HELA_CosubstrateEnzyme_Rep1	Q9H6Y2	WD repeat-containing protein 55	WDR55	15	58	1.0391	0.951057	0.882314	0.780064	0.588314	0.402138	0.220855	0.115849	0.0893843	0.0777456	0.996449	51.165
HELA_CosubstrateEnzyme_Rep2	Q9H6Y2	WD repeat-containing protein 55	WDR55	15	58	1.03005	0.963169	0.984707	0.819796	0.658366	0.503326	0.288807	0.163162	0.147745	0.117568	0.996731	52.3719
HELA_CTRL_Rep1	Q9H6Y2	WD repeat-containing protein 55	WDR55	15	58	1.15493	0.761763	0.861338	0.782184	0.683325	0.452385	0.295673	0.201103	0.1489	0.14051	0.96724	53.7253
HELA_CTRL_Rep2	Q9H6Y2	WD repeat-containing protein 55	WDR55	15	58	1.00004	0.993415	0.872162	0.912663	0.720484	0.505937	0.292021	0.178141	0.10661	0.100689	0.982787	53.1626
HELA_Enzyme_Rep1	Q9H6Y2	WD repeat-containing protein 55	WDR55	15	58	0.993676	1.00086	0.929789	0.829359	0.685082	0.523463	0.298393	0.217339	0.160701	0.179031	0.99439	53.0426
HELA_Enzyme_Rep2	Q9H6Y2	WD repeat-containing protein 55	WDR55	15	58	1.00381	0.989035	0.931955	0.878885	0.779936	0.587628	0.323451	0.218799	0.204661	0.192347	0.997014	53.2309
HELA_Cosubstrate_Rep1	Q6PJI9	WD repeat-containing protein 59	WDR59	2	3.4	1.00885	0.984547	0.957434	0.786122	0.720562	0.475309	0.363291	0.309466	0.293839	0.285771	0.987152	53.1944
HELA_CosubstrateEnzyme_Rep1	Q6PJI9	WD repeat-containing protein 59	WDR59	2	3.4	1.00037	0.993032	1.08	1.5673	1.12241	1.23557	0.393239	0.558646	0.372388	0.549383	NA	NA
HELA_Cosubstrate_Rep1	E9PDU5	WD repeat-containing protein 6	WDR6	21	24.5	1.07134	0.92162	0.937405	0.607604	0.500328	0.25534	0.141443	0.115241	0.0920685	0.0917006	0.999303	49.9531
HELA_Cosubstrate_Rep2	E9PDU5	WD repeat-containing protein 6	WDR6	21	24.5	0.99158	1.00456	1.03558	0.80028	0.613591	0.403271	0.187409	0.140616	0.156652	0.128527	0.997358	50.5861
HELA_CosubstrateEnzyme_Rep1	E9PDU5	WD repeat-containing protein 6	WDR6	21	24.5	1.00756	0.985235	0.95426	0.825496	0.551699	0.326909	0.155321	0.106477	0.0912206	0.102146	0.999057	50.612
HELA_CosubstrateEnzyme_Rep2	E9PDU5	WD repeat-containing protein 6	WDR6	21	24.5	1.03515	0.958024	0.975758	0.8217	0.502609	0.332364	0.218141	0.132177	0.108779	0.0964951	0.998909	50.5171
HELA_CTRL_Rep1	E9PDU5	WD repeat-containing protein 6	WDR6	21	24.5	1.25769	0.608221	0.685696	0.568123	0.453987	0.233107	0.130933	0.0971407	0.082966	0.0717376	0.992798	49.844
HELA_CTRL_Rep2	E9PDU5	WD repeat-containing protein 6	WDR6	21	24.5	1.14175	0.848623	0.885281	0.802509	0.561459	0.335895	0.172551	0.123453	0.0910022	0.0993296	0.997137	50.7374
HELA_Enzyme_Rep1	E9PDU5	WD repeat-containing protein 6	WDR6	21	24.5	1.05901	0.923716	0.943704	0.77586	0.562257	0.380223	0.221559	0.176378	0.179055	0.165038	0.998654	51.0338
HELA_Enzyme_Rep2	E9PDU5	WD repeat-containing protein 6	WDR6	21	24.5	1.02856	0.960633	0.918267	0.735293	0.566798	0.36233	0.164334	0.124282	0.101809	0.0930672	0.998676	50.2503
HELA_Cosubstrate_Rep1	Q9GZS3	WD repeat-containing protein 61;WD repeat-containing protein 61, N-terminally processed	WDR61	17	63.3	1.06426	0.928753	0.909524	0.562628	0.567072	0.43531	0.203194	0.0943079	0.0600312	0.0586591	0.990747	51.1388
HELA_Cosubstrate_Rep2	Q9GZS3	WD repeat-containing protein 61;WD repeat-containing protein 61, N-terminally processed	WDR61	17	63.3	0.959426	1.04745	1.00126	0.764763	0.643604	0.540491	0.254726	0.125511	0.110417	0.0966317	0.994659	51.4954
HELA_CosubstrateEnzyme_Rep1	Q9GZS3	WD repeat-containing protein 61;WD repeat-containing protein 61, N-terminally processed	WDR61	17	63.3	1.01396	0.978301	0.914776	0.714775	0.581589	0.414343	0.183186	0.0723337	0.0493131	0.0757202	0.991319	50.8613
HELA_CosubstrateEnzyme_Rep2	Q9GZS3	WD repeat-containing protein 61;WD repeat-containing protein 61, N-terminally processed	WDR61	17	63.3	1.0419	0.951218	0.944543	0.67109	0.573123	0.442058	0.22643	0.0863457	0.0627369	0.0628418	0.989889	50.9194
HELA_CTRL_Rep1	Q9GZS3	WD repeat-containing protein 61;WD repeat-containing protein 61, N-terminally processed	WDR61	17	63.3	1.18995	0.709444	0.771312	0.586972	0.606015	0.433163	0.2283	0.0983393	0.0616188	0.0561285	0.981854	52.5056
HELA_CTRL_Rep2	Q9GZS3	WD repeat-containing protein 61;WD repeat-containing protein 61, N-terminally processed	WDR61	17	63.3	1.13802	0.852435	0.922362	0.822139	0.710901	0.508747	0.249724	0.102073	0.0584027	0.0520474	0.993441	52.6925
HELA_Enzyme_Rep1	Q9GZS3	WD repeat-containing protein 61;WD repeat-containing protein 61, N-terminally processed	WDR61	17	63.3	1.04227	0.943479	0.860074	0.713287	0.631889	0.463649	0.208631	0.0840247	0.0636554	0.0619816	0.988483	51.5113
HELA_Enzyme_Rep2	Q9GZS3	WD repeat-containing protein 61;WD repeat-containing protein 61, N-terminally processed	WDR61	17	63.3	1.0332	0.955301	0.866614	0.735902	0.701863	0.518314	0.239585	0.12187	0.0792058	0.0766844	0.990136	51.7251
HELA_Cosubstrate_Rep2	O43379	WD repeat-containing protein 62	WDR62	3	2.5	0.914589	1.10725	0.875734	0.88435	0.603181	0.450389	0.268591	0.213548	0.137835	0.119488	0.975432	51.2553
HELA_CosubstrateEnzyme_Rep2	O43379	WD repeat-containing protein 62	WDR62	3	2.5	1.00364	0.989791	0.977362	0.877238	0.719862	0.625729	0.483928	0.304102	0.322134	0.432282	0.982521	54.5171
HELA_Enzyme_Rep1	O43379	WD repeat-containing protein 62	WDR62	3	2.5	1.02234	0.967011	0.822808	0.777498	0.62246	0.408482	0.298333	0.217989	0.132129	0.149523	0.989882	51.9759
HELA_Enzyme_Rep2	O43379	WD repeat-containing protein 62	WDR62	3	2.5	1.01188	0.979767	0.912643	0.84289	0.650965	0.506656	0.245802	0.189086	0.116064	0.0682004	0.997851	52.0124
HELA_Cosubstrate_Rep1	Q9NW82	WD repeat-containing protein 70	WDR70	39	63.6	1.0477	0.945434	0.996416	0.777738	0.810704	0.597864	0.372567	0.17835	0.08578	0.0855686	0.998879	54.6273
HELA_Cosubstrate_Rep2	Q9NW82	WD repeat-containing protein 70	WDR70	39	63.6	0.976388	1.02482	0.979167	0.908497	0.803704	0.672022	0.377584	0.180942	0.090978	0.0834803	0.995452	53.7181
HELA_CosubstrateEnzyme_Rep1	Q9NW82	WD repeat-containing protein 70	WDR70	39	63.6	1.00723	0.985594	0.992303	0.955978	0.805848	0.62602	0.370486	0.166081	0.0823127	0.0852607	0.998891	54.3685
HELA_CosubstrateEnzyme_Rep2	Q9NW82	WD repeat-containing protein 70	WDR70	39	63.6	1.01711	0.976208	0.990627	0.947344	0.844277	0.684539	0.43509	0.183208	0.0848818	0.0749009	0.997535	54.7217
HELA_CTRL_Rep1	Q9NW82	WD repeat-containing protein 70	WDR70	39	63.6	1.17381	0.733561	0.951502	0.792072	0.805993	0.573142	0.368486	0.172127	0.078224	0.0726452	0.974989	55.2864
HELA_CTRL_Rep2	Q9NW82	WD repeat-containing protein 70	WDR70	39	63.6	1.11368	0.877309	1.01303	0.999185	0.851056	0.631377	0.378662	0.173978	0.0810403	0.0837361	0.99239	54.7415
HELA_Enzyme_Rep1	Q9NW82	WD repeat-containing protein 70	WDR70	39	63.6	1.01489	0.975815	1.05352	0.947959	0.842745	0.629693	0.378495	0.182961	0.101597	0.100939	0.994254	54.6309
HELA_Enzyme_Rep2	Q9NW82	WD repeat-containing protein 70	WDR70	39	63.6	1.0136	0.977793	0.99855	0.972658	0.889491	0.686949	0.387927	0.185717	0.0942752	0.0965282	0.998664	54.4863
HELA_Cosubstrate_Rep1	Q6P4I2	WD repeat-containing protein 73	WDR73	18	55.3	0.994092	0.99941	0.930304	0.705033	0.671759	0.489301	0.304209	0.158264	0.100946	0.0568232	0.991221	53.1162
HELA_Cosubstrate_Rep2	Q6P4I2	WD repeat-containing protein 73	WDR73	18	55.3	0.889569	1.14063	1.05156	1.00188	0.845675	0.720443	0.43299	0.244463	0.140651	0.0807394	0.982983	54.7734
HELA_CosubstrateEnzyme_Rep1	Q6P4I2	WD repeat-containing protein 73	WDR73	18	55.3	0.991885	1.00222	0.984912	0.924421	0.791607	0.583077	0.345502	0.162852	0.0848667	0.0721709	0.998171	53.9857
HELA_CosubstrateEnzyme_Rep2	Q6P4I2	WD repeat-containing protein 73	WDR73	18	55.3	1.03194	0.961259	1.01644	0.930212	0.841333	0.649475	0.438479	0.213916	0.0875517	0.0968038	0.997269	54.6466
HELA_CTRL_Rep1	Q6P4I2	WD repeat-containing protein 73	WDR73	18	55.3	1.22413	0.658374	0.787008	0.628296	0.575705	0.391688	0.261528	0.139856	0.0647034	0.056309	0.998082	52.5337
HELA_CTRL_Rep2	Q6P4I2	WD repeat-containing protein 73	WDR73	18	55.3	1.07974	0.911981	0.919322	0.843663	0.698497	0.507028	0.31059	0.166566	0.071886	0.0512842	0.997684	53.1241
HELA_Enzyme_Rep1	Q6P4I2	WD repeat-containing protein 73	WDR73	18	55.3	0.992354	1.00242	1.0395	0.979323	0.886447	0.647728	0.426135	0.215685	0.0987556	0.0937037	0.990207	55.1905
HELA_Enzyme_Rep2	Q6P4I2	WD repeat-containing protein 73	WDR73	18	55.3	1.00197	0.991144	0.987134	1.01682	0.912961	0.703995	0.428282	0.227472	0.105803	0.0811137	0.996559	54.9994
HELA_Cosubstrate_Rep1	A0A0J9YXM6	WD repeat-containing protein 81	WDR81	8	6.1	1.05491	0.938169	1.02802	0.72618	0.598648	0.507946	0.32367	0.308631	0.241135	0.262806	0.983622	52.8113
HELA_Cosubstrate_Rep2	A0A0J9YXM6	WD repeat-containing protein 81	WDR81	8	6.1	0.948692	1.06177	0.873598	0.856366	0.674809	0.397598	0.168756	0.104943	0.244111	0.163915	0.971577	50.786
HELA_CosubstrateEnzyme_Rep1	A0A0J9YXM6	WD repeat-containing protein 81	WDR81	8	6.1	1.02018	0.971564	1.07515	0.883943	0.605511	0.403066	0.275889	0.19631	0.142909	0.121295	0.991124	51.6933
HELA_CTRL_Rep1	A0A0J9YXM6	WD repeat-containing protein 81	WDR81	8	6.1	1.27386	0.584065	0.667518	0.585549	0.477285	0.330943	0.22993	0.192088	0.1541	0.139474	0.987823	50.984
HELA_CTRL_Rep2	A0A0J9YXM6	WD repeat-containing protein 81	WDR81	8	6.1	1.00713	0.986171	0.853525	0.874992	0.568036	0.304796	0.17647	0.139126	0.101407	0.0863253	0.983714	50.7978
HELA_Enzyme_Rep1	A0A0J9YXM6	WD repeat-containing protein 81	WDR81	8	6.1	1.02975	0.958263	0.919766	0.829637	0.565088	0.364243	0.209581	0.158449	0.169317	0.163764	0.99901	51.0437
HELA_Cosubstrate_Rep1	Q6UXN9	WD repeat-containing protein 82	WDR82	21	75.4	1.04535	0.9478	0.986431	0.772372	0.830361	0.639889	0.49858	0.313014	0.158835	0.0739092	0.99708	56.3997
HELA_Cosubstrate_Rep2	Q6UXN9	WD repeat-containing protein 82	WDR82	21	75.4	0.940608	1.07255	1.11399	1.01009	0.896361	0.847226	0.603747	0.444298	0.168288	0.0690081	0.976672	57.2355
HELA_CosubstrateEnzyme_Rep1	Q6UXN9	WD repeat-containing protein 82	WDR82	21	75.4	1.01216	0.980255	0.983345	0.936933	0.831201	0.674251	0.466817	0.296333	0.1326	0.0751188	0.996944	55.8807
HELA_CosubstrateEnzyme_Rep2	Q6UXN9	WD repeat-containing protein 82	WDR82	21	75.4	1.0323	0.9609	1.03984	0.966494	0.908707	0.763638	0.640677	0.428803	0.204731	0.11258	0.990292	57.7124
HELA_CTRL_Rep1	Q6UXN9	WD repeat-containing protein 82	WDR82	21	75.4	1.20676	0.684328	0.916118	0.750672	0.811329	0.642408	0.49662	0.364859	0.166959	0.083363	0.987609	57.7498
HELA_CTRL_Rep2	Q6UXN9	WD repeat-containing protein 82	WDR82	21	75.4	1.12125	0.869571	1.00912	1.01608	0.93141	0.742889	0.577274	0.422463	0.170977	0.102291	0.983375	57.9782
HELA_Enzyme_Rep1	Q6UXN9	WD repeat-containing protein 82	WDR82	21	75.4	1.01343	0.977534	1.03351	0.989031	0.935518	0.763498	0.610488	0.432639	0.178186	0.0914967	0.986635	57.9985
HELA_Enzyme_Rep2	Q6UXN9	WD repeat-containing protein 82	WDR82	21	75.4	1.03903	0.948613	1.0135	1.01686	0.992794	0.848436	0.619215	0.467607	0.183014	0.102485	0.990429	58.0186
HELA_Cosubstrate_Rep1	Q96FK6	WD repeat-containing protein 89	WDR89	12	40.3	0.970753	1.02291	0.972202	0.846238	0.815297	0.608192	0.365828	0.187008	0.125624	0.0945095	0.98199	54.6687
HELA_Cosubstrate_Rep2	Q96FK6	WD repeat-containing protein 89	WDR89	12	40.3	0.895234	1.13307	1.04359	1.01486	0.86428	0.689731	0.455635	0.247144	0.164456	0.0826292	0.980831	54.8513
HELA_CosubstrateEnzyme_Rep1	Q96FK6	WD repeat-containing protein 89	WDR89	12	40.3	0.987465	1.00702	0.966808	0.961656	0.760943	0.639393	0.377583	0.181179	0.0951913	0.0808571	0.997213	54.4334
HELA_CosubstrateEnzyme_Rep2	Q96FK6	WD repeat-containing protein 89	WDR89	12	40.3	1.01339	0.979961	0.90199	1.02369	0.871791	0.694827	0.505239	0.284144	0.273495	0.102224	0.962625	55.5815
HELA_CTRL_Rep1	Q96FK6	WD repeat-containing protein 89	WDR89	12	40.3	1.14947	0.769932	0.896531	0.774017	0.782557	0.580002	0.371209	0.215467	0.156463	0.191762	0.964625	55.2818
HELA_CTRL_Rep2	Q96FK6	WD repeat-containing protein 89	WDR89	12	40.3	1.03073	0.962055	0.989027	1.09032	0.922095	0.69518	0.437503	0.271785	0.177608	0.182752	0.980182	55.7048
HELA_Enzyme_Rep1	Q96FK6	WD repeat-containing protein 89	WDR89	12	40.3	0.976417	1.02124	0.999277	0.904616	0.817364	0.60768	0.353967	0.22978	0.150039	0.174269	0.991578	54.3497
HELA_Enzyme_Rep2	Q96FK6	WD repeat-containing protein 89	WDR89	12	40.3	0.975005	1.02209	0.96983	0.979044	0.897845	0.681152	0.38557	0.227611	0.13547	0.127422	0.995801	54.5368
HELA_Cosubstrate_Rep1	A4D1P6	WD repeat-containing protein 91	WDR91	17	27	1.0717	0.92126	1.02396	0.651302	0.55942	0.398407	0.344511	0.214638	0.36735	0.365107	0.978542	50.9405
HELA_Cosubstrate_Rep2	A4D1P6	WD repeat-containing protein 91	WDR91	17	27	0.948512	1.06201	1.10404	0.903918	0.676507	0.451227	0.246335	0.228341	0.245412	0.234386	0.996565	51.1909
HELA_CosubstrateEnzyme_Rep1	A4D1P6	WD repeat-containing protein 91	WDR91	17	27	1.03347	0.957152	0.97868	0.60935	0.317876	0.224173	0.162706	0.126398	0.118077	0.127917	0.99578	48.036
HELA_CosubstrateEnzyme_Rep2	A4D1P6	WD repeat-containing protein 91	WDR91	17	27	1.08326	0.90952	1.08699	0.786455	0.427866	0.302169	0.250785	0.190227	0.207768	0.18365	0.989702	49.5742
HELA_CTRL_Rep1	A4D1P6	WD repeat-containing protein 91	WDR91	17	27	1.29207	0.556852	0.709182	0.620733	0.520764	0.312127	0.227466	0.172946	0.165996	0.133307	0.97762	51.3004
HELA_CTRL_Rep2	A4D1P6	WD repeat-containing protein 91	WDR91	17	27	1.21122	0.777643	0.914485	0.954101	0.645934	0.398986	0.284376	0.246232	0.235414	0.30733	0.96807	51.5304
HELA_Enzyme_Rep1	A4D1P6	WD repeat-containing protein 91	WDR91	17	27	1.07689	0.902601	0.883421	0.822642	0.490752	0.342213	0.215255	0.192858	0.215112	0.19249	0.991072	50.4177
HELA_Enzyme_Rep2	A4D1P6	WD repeat-containing protein 91	WDR91	17	27	1.0263	0.963221	1.0279	0.846339	0.535927	0.297318	0.159079	0.14235	0.150036	0.139152	0.997183	50.0997
HELA_Cosubstrate_Rep1	Q96MX6	WD repeat-containing protein 92	WDR92;DKFZp434B156	18	47.9	1.04702	0.946114	1.01765	0.747113	0.725086	0.51342	0.250147	0.114371	0.074027	0.0725379	0.997744	53.146
HELA_Cosubstrate_Rep2	Q96MX6	WD repeat-containing protein 92	WDR92;DKFZp434B156	18	47.9	0.936531	1.07799	1.1171	0.946754	0.800376	0.590991	0.285561	0.131373	0.0994793	0.0973355	0.994408	52.8832
HELA_CosubstrateEnzyme_Rep1	Q96MX6	WD repeat-containing protein 92	WDR92;DKFZp434B156	18	47.9	1.02911	0.961879	0.970529	0.886235	0.629277	0.495113	0.232865	0.118997	0.0897954	0.0859154	0.996967	52.2197
HELA_CosubstrateEnzyme_Rep2	Q96MX6	WD repeat-containing protein 92	WDR92;DKFZp434B156	18	47.9	1.04938	0.943682	1.01436	0.886011	0.68818	0.519436	0.290639	0.132047	0.0864498	0.0715109	0.998892	52.7463
HELA_CTRL_Rep1	Q96MX6	WD repeat-containing protein 92	WDR92;DKFZp434B156	18	47.9	1.1822	0.721013	0.937719	0.710392	0.75495	0.54285	0.293392	0.113804	0.0648474	0.0679902	0.981142	54.4115
HELA_CTRL_Rep2	Q96MX6	WD repeat-containing protein 92	WDR92;DKFZp434B156	18	47.9	1.04167	0.95088	0.952744	0.928813	0.796089	0.609583	0.312506	0.130899	0.0795121	0.082164	0.993669	53.9961
HELA_Enzyme_Rep1	Q96MX6	WD repeat-containing protein 92	WDR92;DKFZp434B156	18	47.9	1.03509	0.951958	0.894903	0.758819	0.61074	0.47266	0.237564	0.1088	0.0766753	0.077393	0.995936	51.8521
HELA_Enzyme_Rep2	Q96MX6	WD repeat-containing protein 92	WDR92;DKFZp434B156	18	47.9	1.02791	0.96138	0.955503	0.817703	0.701333	0.528477	0.267503	0.112318	0.071524	0.0743053	0.996736	52.2599
HELA_Cosubstrate_Rep1	Q9NXC5	WD repeat-containing protein mio	MIOS	15	20.9	1.02851	0.964756	0.991561	0.710804	0.725365	0.546711	0.402779	0.266695	0.136439	0.127043	0.995579	54.6482
HELA_Cosubstrate_Rep2	Q9NXC5	WD repeat-containing protein mio	MIOS	15	20.9	0.963108	1.04254	1.03641	0.938806	0.899598	0.809447	0.529355	0.362593	0.171102	0.146628	0.995743	56.3262
HELA_CosubstrateEnzyme_Rep1	Q9NXC5	WD repeat-containing protein mio	MIOS	15	20.9	1.00988	0.982726	0.916106	0.923003	0.808973	0.657509	0.451008	0.243314	0.154495	0.117627	0.992992	55.4136
HELA_CosubstrateEnzyme_Rep2	Q9NXC5	WD repeat-containing protein mio	MIOS	15	20.9	1.02078	0.97251	1.04354	0.917039	0.785769	0.636995	0.53702	0.318673	0.224704	0.251929	0.99701	55.3001
HELA_CTRL_Rep1	Q9NXC5	WD repeat-containing protein mio	MIOS	15	20.9	1.18012	0.724124	0.803147	0.707089	0.733833	0.556957	0.448775	0.380381	0.188007	0.197181	0.973049	57.1147
HELA_CTRL_Rep2	Q9NXC5	WD repeat-containing protein mio	MIOS	15	20.9	1.01225	0.980942	0.916713	0.874347	0.9034	0.706625	0.466241	0.338989	0.237003	0.237033	0.974651	56.5784
HELA_Enzyme_Rep1	Q9NXC5	WD repeat-containing protein mio	MIOS	15	20.9	1.00529	0.98714	1.11783	1.00414	0.803514	0.710886	0.420399	0.303066	0.197823	0.153602	0.977639	55.6219
HELA_Enzyme_Rep2	Q9NXC5	WD repeat-containing protein mio	MIOS	15	20.9	0.974486	1.02268	0.983985	0.951752	0.902131	0.778745	0.457984	0.309786	0.138698	0.123613	0.995022	55.7771
HELA_Cosubstrate_Rep1	A0A0A0MRV3	WD repeat-containing protein WRAP73	WRAP73	7	19.5	1.01786	0.975474	0.979955	0.786968	0.895577	0.738274	0.576207	0.446114	0.398271	0.233768	0.981308	59.8981
HELA_Cosubstrate_Rep2	A0A0A0MRV3	WD repeat-containing protein WRAP73	WRAP73	7	19.5	0.954255	1.05435	1.07313	0.927226	0.835683	0.853966	0.597041	0.581543	0.367881	0.202111	0.963668	58.8938
HELA_CosubstrateEnzyme_Rep1	A0A0A0MRV3	WD repeat-containing protein WRAP73	WRAP73	7	19.5	1.03352	0.957097	0.930986	0.800649	0.785366	0.57882	0.471419	0.331799	0.223444	0.114639	0.981015	55.5713
HELA_CosubstrateEnzyme_Rep2	A0A0A0MRV3	WD repeat-containing protein WRAP73	WRAP73	7	19.5	1.01782	0.975493	1.01504	0.952819	0.910286	0.849655	0.816635	0.600078	0.408149	0.184137	0.976533	61.1032
HELA_CTRL_Rep1	A0A0A0MRV3	WD repeat-containing protein WRAP73	WRAP73	7	19.5	1.17987	0.724506	0.714452	0.664191	0.530967	0.34158	0.284887	0.270202	0.132218	0.136494	0.959289	52.2406
HELA_CTRL_Rep2	A0A0A0MRV3	WD repeat-containing protein WRAP73	WRAP73	7	19.5	0.965752	1.02845	0.875729	0.929087	0.855641	0.732821	0.549141	0.469695	0.339018	0.204815	0.944088	58.9819
HELA_Enzyme_Rep1	A0A0A0MRV3	WD repeat-containing protein WRAP73	WRAP73	7	19.5	1.01491	0.975786	1.10329	1.00881	0.928692	0.764731	0.520214	0.391747	0.286002	0.199926	0.97824	57.2595
HELA_Enzyme_Rep2	A0A0A0MRV3	WD repeat-containing protein WRAP73	WRAP73	7	19.5	0.953838	1.04638	0.992488	1.12331	0.795082	0.530466	0.245511	0.214518	0.228595	0.179234	0.975015	52.555
HELA_Cosubstrate_Rep1	Q2TAY7	WD40 repeat-containing protein SMU1;WD40 repeat-containing protein SMU1, N-terminally processed	SMU1	22	45.8	1.04717	0.945958	0.963807	0.611677	0.547352	0.279436	0.136581	0.0807376	0.0601576	0.0545744	0.998463	50.4092
HELA_Cosubstrate_Rep2	Q2TAY7	WD40 repeat-containing protein SMU1;WD40 repeat-containing protein SMU1, N-terminally processed	SMU1	22	45.8	0.991938	1.00408	0.986871	0.827327	0.614579	0.435898	0.137179	0.0881972	0.079004	0.069097	0.996702	50.7561
HELA_CosubstrateEnzyme_Rep1	Q2TAY7	WD40 repeat-containing protein SMU1;WD40 repeat-containing protein SMU1, N-terminally processed	SMU1	22	45.8	0.987252	1.00725	0.913618	0.824805	0.511563	0.354478	0.154468	0.0871415	0.0689091	0.0764945	0.996367	50.5275
HELA_CosubstrateEnzyme_Rep2	Q2TAY7	WD40 repeat-containing protein SMU1;WD40 repeat-containing protein SMU1, N-terminally processed	SMU1	22	45.8	0.972801	1.02088	0.944611	0.791507	0.517791	0.377835	0.181661	0.08851	0.0749451	0.0777759	0.992477	50.6722
HELA_CTRL_Rep1	Q2TAY7	WD40 repeat-containing protein SMU1;WD40 repeat-containing protein SMU1, N-terminally processed	SMU1	22	45.8	1.27792	0.577996	0.770084	0.582309	0.471107	0.249424	0.138399	0.0923618	0.0762671	0.0750813	0.992368	50.2561
HELA_CTRL_Rep2	Q2TAY7	WD40 repeat-containing protein SMU1;WD40 repeat-containing protein SMU1, N-terminally processed	SMU1	22	45.8	1.09815	0.893172	0.92618	0.788298	0.567364	0.335057	0.154372	0.102665	0.0900488	0.0827054	0.998526	50.7226
HELA_Enzyme_Rep1	Q2TAY7	WD40 repeat-containing protein SMU1;WD40 repeat-containing protein SMU1, N-terminally processed	SMU1	22	45.8	1.02175	0.967712	0.794954	0.848952	0.561372	0.318755	0.141157	0.0770888	0.0687186	0.0647646	0.983137	50.7823
HELA_Enzyme_Rep2	Q2TAY7	WD40 repeat-containing protein SMU1;WD40 repeat-containing protein SMU1, N-terminally processed	SMU1	22	45.8	1.01259	0.978953	0.895295	0.850143	0.569046	0.357997	0.158432	0.0940795	0.066222	0.0617341	0.997458	50.6272
HELA_Cosubstrate_Rep1	P30291	Wee1-like protein kinase	WEE1	15	26	1.06071	0.932327	0.942531	0.637681	0.760159	0.581587	0.472104	0.342241	0.11986	0.0887248	0.978406	55.4072
HELA_Cosubstrate_Rep2	P30291	Wee1-like protein kinase	WEE1	15	26	0.9575	1.05002	1.03745	0.918651	0.886407	0.738748	0.500684	0.384594	0.125935	0.0928752	0.987707	55.733
HELA_CosubstrateEnzyme_Rep1	P30291	Wee1-like protein kinase	WEE1	15	26	1.00767	0.985116	0.980975	0.83873	0.680377	0.5212	0.388255	0.225652	0.112737	0.108536	0.996432	53.6188
HELA_CosubstrateEnzyme_Rep2	P30291	Wee1-like protein kinase	WEE1	15	26	1.04761	0.945465	1.00326	0.851512	0.74592	0.670606	0.596169	0.369254	0.174294	0.145892	0.993423	56.148
HELA_CTRL_Rep1	P30291	Wee1-like protein kinase	WEE1	15	26	1.25442	0.613108	0.653351	0.484474	0.371222	0.203845	0.136647	0.0996333	0.0917219	0.100598	0.99708	48.5917
HELA_CTRL_Rep2	P30291	Wee1-like protein kinase	WEE1	15	26	1.09427	0.897141	0.740333	0.605408	0.357946	0.213671	0.10271	0.0693553	0.0623091	0.0643417	0.997202	48.1274
HELA_Enzyme_Rep1	P30291	Wee1-like protein kinase	WEE1	15	26	1.0722	0.908145	0.758563	0.561918	0.336249	0.232807	0.131367	0.0905007	0.117141	0.1177	0.997496	47.8024
HELA_Enzyme_Rep2	P30291	Wee1-like protein kinase	WEE1	15	26	1.07357	0.908972	0.743058	0.632771	0.366129	0.250733	0.143677	0.125219	0.138993	0.141242	0.991727	47.9126
HELA_Cosubstrate_Rep1	Q96I51	Williams-Beuren syndrome chromosomal region 16 protein	WBSCR16	20	53.7	1.02342	0.969875	0.993343	0.779824	0.786604	0.568566	0.42976	0.320219	0.261584	0.144268	0.986455	55.6016
HELA_Cosubstrate_Rep2	Q96I51	Williams-Beuren syndrome chromosomal region 16 protein	WBSCR16	20	53.7	0.940639	1.07251	1.09338	0.959469	0.827754	0.702059	0.535259	0.474159	0.329252	0.154288	0.965354	57.0261
HELA_CosubstrateEnzyme_Rep1	Q96I51	Williams-Beuren syndrome chromosomal region 16 protein	WBSCR16	20	53.7	0.990223	1.00403	0.996761	0.936149	0.773457	0.620726	0.431537	0.3427	0.215055	0.104644	0.989405	55.8628
HELA_CosubstrateEnzyme_Rep2	Q96I51	Williams-Beuren syndrome chromosomal region 16 protein	WBSCR16	20	53.7	1.01283	0.980521	1.03715	0.94968	0.831461	0.711077	0.563309	0.449271	0.282346	0.118338	0.98014	57.4764
HELA_CTRL_Rep1	Q96I51	Williams-Beuren syndrome chromosomal region 16 protein	WBSCR16	20	53.7	1.19382	0.703655	0.894047	0.741275	0.763395	0.583387	0.447509	0.336615	0.21919	0.0945236	0.982771	57.1362
HELA_CTRL_Rep2	Q96I51	Williams-Beuren syndrome chromosomal region 16 protein	WBSCR16	20	53.7	1.10781	0.883299	1.04015	1.06097	0.912595	0.695541	0.518906	0.394533	0.17939	0.0905177	0.973669	57.3546
HELA_Enzyme_Rep1	Q96I51	Williams-Beuren syndrome chromosomal region 16 protein	WBSCR16	20	53.7	1.01609	0.97439	1.02054	0.955889	0.840368	0.670667	0.512074	0.363501	0.226467	0.0963737	0.990607	56.7395
HELA_Enzyme_Rep2	Q96I51	Williams-Beuren syndrome chromosomal region 16 protein	WBSCR16	20	53.7	1.00376	0.989086	0.997534	0.964486	0.918525	0.718146	0.506704	0.409036	0.252802	0.118947	0.990108	56.8032
HELA_Cosubstrate_Rep1	Q7Z5K2	Wings apart-like protein homolog	WAPAL	34	34.5	1.0639	0.929119	0.932861	0.544418	0.405455	0.256385	0.179077	0.147072	0.160221	0.160413	0.999374	48.9611
HELA_Cosubstrate_Rep2	Q7Z5K2	Wings apart-like protein homolog	WAPAL	34	34.5	0.966475	1.03805	0.97971	0.720816	0.513477	0.365574	0.2303	0.217642	0.216119	0.233442	0.999806	49.4634
HELA_CosubstrateEnzyme_Rep1	Q7Z5K2	Wings apart-like protein homolog	WAPAL	34	34.5	1.00618	0.986731	0.921771	0.705521	0.40572	0.29208	0.204389	0.147472	0.151865	0.139104	0.999147	49.1194
HELA_CosubstrateEnzyme_Rep2	Q7Z5K2	Wings apart-like protein homolog	WAPAL	34	34.5	1.04018	0.952956	0.913892	0.629453	0.380016	0.286408	0.232459	0.167754	0.165357	0.161341	0.999524	48.6448
HELA_CTRL_Rep1	Q7Z5K2	Wings apart-like protein homolog	WAPAL	34	34.5	1.24622	0.625368	0.753356	0.539287	0.434723	0.261274	0.183678	0.151558	0.147136	0.161917	0.999628	49.7847
HELA_CTRL_Rep2	Q7Z5K2	Wings apart-like protein homolog	WAPAL	34	34.5	1.14653	0.843739	0.884774	0.795872	0.559764	0.354695	0.225337	0.186136	0.180192	0.191078	0.995648	50.7609
HELA_Enzyme_Rep1	Q7Z5K2	Wings apart-like protein homolog	WAPAL	34	34.5	1.04934	0.935136	0.876295	0.72972	0.489736	0.350504	0.229735	0.19708	0.211995	0.227706	0.999411	50.1488
HELA_Enzyme_Rep2	Q7Z5K2	Wings apart-like protein homolog	WAPAL	34	34.5	1.03421	0.954147	0.905944	0.790353	0.611575	0.406819	0.284346	0.219681	0.226849	0.229856	0.99854	50.933
HELA_Cosubstrate_Rep1	Q92558	Wiskott-Aldrich syndrome protein family member 1	WASF1	16	38.8	1.07773	0.915191	1.02168	0.729604	0.832007	0.488457	0.25316	0.185481	0.177107	0.167509	0.994828	53.2008
HELA_Cosubstrate_Rep2	Q92558	Wiskott-Aldrich syndrome protein family member 1	WASF1	16	38.8	0.938815	1.07494	1.10338	1.01469	0.996863	0.581517	0.220611	0.170364	0.143122	0.122908	0.996793	52.9987
HELA_CosubstrateEnzyme_Rep1	Q92558	Wiskott-Aldrich syndrome protein family member 1	WASF1	16	38.8	0.99506	0.998783	0.995686	0.990776	0.76623	0.531655	0.274101	0.167947	0.123909	0.105756	0.998632	53.2266
HELA_CosubstrateEnzyme_Rep2	Q92558	Wiskott-Aldrich syndrome protein family member 1	WASF1	16	38.8	1.00004	0.993421	1.03186	0.978065	0.762667	0.541566	0.308857	0.207033	0.145512	0.107344	0.995776	53.2212
HELA_CTRL_Rep1	Q92558	Wiskott-Aldrich syndrome protein family member 1	WASF1	16	38.8	1.20885	0.681196	0.841863	0.747809	0.808403	0.408094	0.217639	0.159709	0.130825	0.119346	0.99623	53.1678
HELA_CTRL_Rep2	Q92558	Wiskott-Aldrich syndrome protein family member 1	WASF1	16	38.8	1.10954	0.881535	1.0232	1.06942	0.944527	0.568186	0.263766	0.205368	0.16217	0.158031	0.988097	53.6159
HELA_Enzyme_Rep1	Q92558	Wiskott-Aldrich syndrome protein family member 1	WASF1	16	38.8	1.03796	0.948566	0.982286	1.00176	0.786867	0.479392	0.206686	0.161399	0.128162	0.140362	0.997668	52.7706
HELA_Enzyme_Rep2	Q92558	Wiskott-Aldrich syndrome protein family member 1	WASF1	16	38.8	1.00148	0.991709	0.986089	1.03879	0.839208	0.573431	0.244289	0.195104	0.154481	0.171623	0.995945	53.0007
HELA_Cosubstrate_Rep1	Q9Y6W5	Wiskott-Aldrich syndrome protein family member 2	WASF2	20	38.4	1.09448	0.898319	1.01655	0.708475	0.797169	0.434259	0.243879	0.180118	0.167527	0.179988	0.991711	52.7268
HELA_Cosubstrate_Rep2	Q9Y6W5	Wiskott-Aldrich syndrome protein family member 2	WASF2	20	38.4	0.98872	1.00837	1.02483	0.916701	0.967587	0.537556	0.24633	0.199804	0.195583	0.200608	0.989775	52.7343
HELA_CosubstrateEnzyme_Rep1	Q9Y6W5	Wiskott-Aldrich syndrome protein family member 2	WASF2	20	38.4	1.022	0.969587	1.02113	0.948538	0.752333	0.451517	0.254408	0.167134	0.15483	0.148333	0.998513	52.5159
HELA_CosubstrateEnzyme_Rep2	Q9Y6W5	Wiskott-Aldrich syndrome protein family member 2	WASF2	20	38.4	1.04897	0.944092	1.05766	0.97062	0.771141	0.509281	0.327544	0.209574	0.19703	0.174598	0.997566	52.9375
HELA_CTRL_Rep1	Q9Y6W5	Wiskott-Aldrich syndrome protein family member 2	WASF2	20	38.4	1.23796	0.637706	0.809794	0.690132	0.673148	0.3106	0.184407	0.133849	0.127225	0.131189	0.997627	52.0176
HELA_CTRL_Rep2	Q9Y6W5	Wiskott-Aldrich syndrome protein family member 2	WASF2	20	38.4	1.11371	0.877274	0.96502	1.0122	0.838633	0.462772	0.249773	0.200729	0.192038	0.215639	0.997663	52.7371
HELA_Enzyme_Rep1	Q9Y6W5	Wiskott-Aldrich syndrome protein family member 2	WASF2	20	38.4	1.04961	0.934817	0.990324	0.986853	0.747632	0.430706	0.218926	0.178973	0.19441	0.198574	0.998053	52.2943
HELA_Enzyme_Rep2	Q9Y6W5	Wiskott-Aldrich syndrome protein family member 2	WASF2	20	38.4	1.02212	0.968021	1.02745	1.00838	0.800757	0.490954	0.236877	0.185188	0.192588	0.199236	0.997604	52.3393
HELA_Cosubstrate_Rep1	O76076	WNT1-inducible-signaling pathway protein 2	WISP2	2	16.4	0.957576	1.03618	1.06952	0.857669	0.869511	0.692979	0.375302	0.232645	0.215888	0.330463	0.967133	54.947
HELA_CosubstrateEnzyme_Rep2	O76076	WNT1-inducible-signaling pathway protein 2	WISP2	2	16.4	0.991713	1.00182	1.07442	0.93265	0.828489	0.76145	0.677673	0.517052	0.574814	0.497774	0.957632	NA
HELA_CTRL_Rep2	O76076	WNT1-inducible-signaling pathway protein 2	WISP2	2	16.4	0.892314	1.10348	0.811305	0.867565	0.489241	0.367696	0.219334	0.181606	0.179875	0.152888	0.915644	50.5289
HELA_Enzyme_Rep1	O76076	WNT1-inducible-signaling pathway protein 2	WISP2	2	16.4	0.998857	0.99474	0.991789	0.957039	0.6694	0.571211	0.367678	0.398462	0.450845	0.434665	0.98337	53.3786
HELA_Enzyme_Rep2	O76076	WNT1-inducible-signaling pathway protein 2	WISP2	2	16.4	0.996624	0.997279	0.927083	0.730875	0.607396	0.438618	0.350511	0.262696	0.275669	0.253729	0.991744	51.0621
HELA_Cosubstrate_Rep1	H0Y9G5	Wolframin	WFS1	2	7.1	1.00462	0.988804	0.963161	1.14451	0.809734	0.582946	0.354607	0.302504	0.314841	0.339849	0.839561	53.968
HELA_Cosubstrate_Rep2	H0Y9G5	Wolframin	WFS1	2	7.1	0.93222	1.08374	0.982626	0.916393	0.709626	0.654351	0.361066	0.3495	0.338515	0.353423	0.987408	53.217
HELA_CosubstrateEnzyme_Rep2	H0Y9G5	Wolframin	WFS1	2	7.1	1.00589	0.987519	1.0119	0.899257	0.771748	0.636151	0.579024	0.406474	0.421915	0.503434	0.990572	57.1271
HELA_CTRL_Rep1	H0Y9G5	Wolframin	WFS1	2	7.1	1.19328	0.704462	0.839929	0.648148	0.666318	0.413515	0.326355	0.246204	0.220469	0.274759	0.986727	53.3512
HELA_CTRL_Rep2	H0Y9G5	Wolframin	WFS1	2	7.1	0.975818	1.01816	0.883601	0.835278	0.728005	0.612	0.46234	0.404683	0.408071	0.343996	0.935615	56.6169
HELA_Enzyme_Rep1	H0Y9G5	Wolframin	WFS1	2	7.1	0.9698	1.02905	0.994827	1.01229	0.855968	0.622262	0.426863	0.385215	0.416401	0.451311	0.983207	54.6883
HELA_Enzyme_Rep2	H0Y9G5	Wolframin	WFS1	2	7.1	0.958695	1.04081	0.989807	1.03269	1.04778	0.755887	0.61638	0.530011	0.584611	0.631936	0.968242	NA
HELA_Cosubstrate_Rep1	Q9Y2W2	WW domain-binding protein 11	WBP11	28	39.3	1.04383	0.949328	1.00784	0.755	0.778767	0.52306	0.345499	0.219818	0.189313	0.193864	0.999344	53.8466
HELA_Cosubstrate_Rep2	Q9Y2W2	WW domain-binding protein 11	WBP11	28	39.3	0.974381	1.0275	1.00879	0.922339	0.791419	0.673325	0.362371	0.270777	0.230812	0.231468	0.998352	53.7484
HELA_CosubstrateEnzyme_Rep1	Q9Y2W2	WW domain-binding protein 11	WBP11	28	39.3	1.01129	0.981192	0.995268	0.911184	0.719482	0.504405	0.32128	0.194171	0.154578	0.13654	0.999325	53.1185
HELA_CosubstrateEnzyme_Rep2	Q9Y2W2	WW domain-binding protein 11	WBP11	28	39.3	1.03413	0.959053	1.00029	0.892093	0.712365	0.55018	0.414117	0.251698	0.210043	0.172144	0.998412	53.6304
HELA_CTRL_Rep1	Q9Y2W2	WW domain-binding protein 11	WBP11	28	39.3	1.21995	0.664606	0.924728	0.757186	0.708273	0.465197	0.319042	0.229168	0.182965	0.198285	0.986989	53.9684
HELA_CTRL_Rep2	Q9Y2W2	WW domain-binding protein 11	WBP11	28	39.3	1.09823	0.893091	0.949778	0.906709	0.72433	0.498503	0.328676	0.245444	0.210283	0.196743	0.997701	53.2465
HELA_Enzyme_Rep1	Q9Y2W2	WW domain-binding protein 11	WBP11	28	39.3	1.02097	0.968635	0.990424	0.91314	0.684364	0.479488	0.333255	0.258031	0.240193	0.244661	0.996643	52.8442
HELA_Enzyme_Rep2	Q9Y2W2	WW domain-binding protein 11	WBP11	28	39.3	1.01967	0.970836	0.955251	0.938667	0.770857	0.55628	0.329137	0.275435	0.234401	0.245828	0.998924	53.038
HELA_Cosubstrate_Rep1	K7EMC9	WW domain-binding protein 2	WBP2	9	51.4	1.03117	0.962071	0.983653	0.81119	0.867135	0.674828	0.544552	0.528348	0.5385	0.416332	0.93694	NA
HELA_Cosubstrate_Rep2	K7EMC9	WW domain-binding protein 2	WBP2	9	51.4	0.949436	1.06077	1.00309	0.950533	0.812054	0.840717	0.611441	0.604271	0.595864	0.443988	0.945615	63.0778
HELA_CosubstrateEnzyme_Rep1	K7EMC9	WW domain-binding protein 2	WBP2	9	51.4	1.00877	0.983928	1.00035	0.965425	0.833636	0.733706	0.638753	0.503408	0.451337	0.270147	0.971016	61.4914
HELA_CosubstrateEnzyme_Rep2	K7EMC9	WW domain-binding protein 2	WBP2	9	51.4	1.01453	0.978813	1.01017	0.930786	0.796339	0.713584	0.724549	0.539273	0.504596	0.282158	0.946298	61.3878
HELA_CTRL_Rep1	K7EMC9	WW domain-binding protein 2	WBP2	9	51.4	1.22224	0.661194	0.93982	0.743896	0.867587	0.695634	0.625665	0.566243	0.559337	0.411521	0.928724	65.8676
HELA_CTRL_Rep2	K7EMC9	WW domain-binding protein 2	WBP2	9	51.4	1.12108	0.869744	0.99558	1.0019	0.931324	0.775366	0.634665	0.581074	0.587862	0.360612	0.932162	63.7607
HELA_Enzyme_Rep1	K7EMC9	WW domain-binding protein 2	WBP2	9	51.4	0.999899	0.99351	1.04556	0.963727	0.892453	0.750554	0.658857	0.601496	0.625452	0.474107	0.93812	64.3574
HELA_Enzyme_Rep2	K7EMC9	WW domain-binding protein 2	WBP2	9	51.4	1.00778	0.984478	1.00289	1.01553	0.989033	0.834006	0.67919	0.680269	0.632195	0.458819	0.929062	65.2472
HELA_Cosubstrate_Rep1	O75554	WW domain-binding protein 4	WBP4	11	42.6	1.0367	0.956508	0.970757	0.806115	0.860482	0.721661	0.579926	0.518701	0.636787	0.729285	0.931925	NA
HELA_Cosubstrate_Rep2	O75554	WW domain-binding protein 4	WBP4	11	42.6	0.968587	1.03523	1.02622	0.955333	0.848655	0.900168	0.646291	0.675162	0.797491	0.849829	0.958409	NA
HELA_CosubstrateEnzyme_Rep1	O75554	WW domain-binding protein 4	WBP4	11	42.6	0.986633	1.00792	1.00906	0.975021	0.84301	0.686174	0.559317	0.478122	0.448274	0.414428	0.980287	62.16
HELA_CosubstrateEnzyme_Rep2	O75554	WW domain-binding protein 4	WBP4	11	42.6	1.03192	0.961282	0.945289	0.904901	0.801971	0.774748	0.779505	0.628342	0.69815	0.564978	0.861633	NA
HELA_CTRL_Rep1	O75554	WW domain-binding protein 4	WBP4	11	42.6	1.20371	0.688884	0.918833	0.765913	0.83849	0.701849	0.620123	0.596757	0.667254	0.715662	0.908406	NA
HELA_CTRL_Rep2	O75554	WW domain-binding protein 4	WBP4	11	42.6	1.24419	0.743962	1.05974	1.11836	0.953027	0.774253	0.674125	0.65894	0.678575	0.892584	0.659115	NA
HELA_Enzyme_Rep1	O75554	WW domain-binding protein 4	WBP4	11	42.6	1.0064	0.985839	1.05937	0.999728	0.956106	0.847172	0.720868	0.74597	0.876689	0.918459	0.917159	NA
HELA_Enzyme_Rep2	O75554	WW domain-binding protein 4	WBP4	11	42.6	1.00675	0.985658	1.02759	1.07548	1.06052	0.990304	0.705713	0.727585	0.895448	1.02039	0.713051	NA
HELA_Cosubstrate_Rep1	Q9BTA9	WW domain-containing adapter protein with coiled-coil	WAC	18	34.9	1.08111	0.91179	0.965417	0.459058	0.3498	0.241142	0.189858	0.174366	0.153504	0.166547	0.992996	47.9909
HELA_Cosubstrate_Rep2	Q9BTA9	WW domain-containing adapter protein with coiled-coil	WAC	18	34.9	0.952812	1.05627	1.00221	0.557408	0.350757	0.260185	0.147587	0.131587	0.126332	0.135453	0.994133	47.7373
HELA_CosubstrateEnzyme_Rep1	Q9BTA9	WW domain-containing adapter protein with coiled-coil	WAC	18	34.9	1.04619	0.943371	0.894677	0.609099	0.351171	0.277876	0.166278	0.123456	0.0990316	0.087762	0.995818	48.3845
HELA_CosubstrateEnzyme_Rep2	Q9BTA9	WW domain-containing adapter protein with coiled-coil	WAC	18	34.9	1.02831	0.964922	0.88183	0.485878	0.261341	0.223689	0.17401	0.117691	0.108401	0.096911	0.996379	47.1441
HELA_CTRL_Rep1	Q9BTA9	WW domain-containing adapter protein with coiled-coil	WAC	18	34.9	1.29126	0.558057	0.772068	0.392742	0.281802	0.178879	0.128678	0.0958394	0.111867	0.107964	0.981297	47.6256
HELA_CTRL_Rep2	Q9BTA9	WW domain-containing adapter protein with coiled-coil	WAC	18	34.9	1.06671	0.925297	0.802055	0.512474	0.315986	0.241751	0.153005	0.14048	0.141588	0.124772	0.993183	47.4336
HELA_Enzyme_Rep1	Q9BTA9	WW domain-containing adapter protein with coiled-coil	WAC	18	34.9	1.03382	0.953456	0.840655	0.49353	0.318587	0.246165	0.166915	0.138248	0.11735	0.110197	0.99277	47.572
HELA_Enzyme_Rep2	Q9BTA9	WW domain-containing adapter protein with coiled-coil	WAC	18	34.9	1.01862	0.972036	0.850309	0.4104	0.2973	0.20946	0.148456	0.141623	0.12277	0.132005	0.993288	46.5837
HELA_Cosubstrate_Rep2	Q9BTA9-5	WW domain-containing adapter protein with coiled-coil	WAC	14	30.3	0.940098	1.07323	0.993259	0.753911	0.600938	0.48349	0.239612	0.17557	0.117765	0.104033	0.994986	50.9783
HELA_Enzyme_Rep2	Q9BTA9-5	WW domain-containing adapter protein with coiled-coil	WAC	14	30.3	1.01442	0.976853	0.857964	0.654801	0.472056	0.384213	0.210812	0.173426	0.124146	0.115106	0.995656	49.4973
HELA_Cosubstrate_Rep1	Q9GZV5	WW domain-containing transcription regulator protein 1	WWTR1	9	34	1.00389	0.989539	1.00729	0.757938	0.810858	0.652213	0.563815	0.486235	0.498229	0.481387	0.976363	NA
HELA_Cosubstrate_Rep2	Q9GZV5	WW domain-containing transcription regulator protein 1	WWTR1	9	34	0.954541	1.05396	0.999311	0.960868	0.852576	0.75397	0.508443	0.487534	0.484338	0.482581	0.991976	57.8012
HELA_CosubstrateEnzyme_Rep1	Q9GZV5	WW domain-containing transcription regulator protein 1	WWTR1	9	34	0.980929	1.0141	0.977243	0.913399	0.794516	0.661011	0.524519	0.391412	0.369609	0.332481	0.992066	57.7499
HELA_CosubstrateEnzyme_Rep2	Q9GZV5	WW domain-containing transcription regulator protein 1	WWTR1	9	34	1.01096	0.982407	0.985002	0.88786	0.685944	0.574737	0.497085	0.425575	0.424496	0.352066	0.980212	54.7759
HELA_CTRL_Rep1	Q9GZV5	WW domain-containing transcription regulator protein 1	WWTR1	9	34	1.16349	0.748979	0.913075	0.769856	0.827755	0.634682	0.535479	0.502751	0.49079	0.472502	0.917058	NA
HELA_CTRL_Rep2	Q9GZV5	WW domain-containing transcription regulator protein 1	WWTR1	9	34	1.10678	0.884353	1.04388	1.01065	0.883919	0.648859	0.535868	0.484362	0.442384	0.505588	0.963187	NA
HELA_Enzyme_Rep1	Q9GZV5	WW domain-containing transcription regulator protein 1	WWTR1	9	34	1.01999	0.96979	0.955576	0.971233	0.826953	0.684751	0.544857	0.47608	0.557085	0.523028	0.985933	61.8286
HELA_Enzyme_Rep2	Q9GZV5	WW domain-containing transcription regulator protein 1	WWTR1	9	34	1.0116	0.980096	1.00168	1.00815	0.922812	0.821316	0.584936	0.517882	0.533139	0.537206	0.994985	NA
HELA_Cosubstrate_Rep1	Q9NQW7-3	Xaa-Pro aminopeptidase 1	XPNPEP1	37	68.8	1.09124	0.901583	0.785031	0.40325	0.267833	0.144954	0.0928581	0.0686561	0.0648051	0.0609758	0.999119	47.0429
HELA_Cosubstrate_Rep2	Q9NQW7-3	Xaa-Pro aminopeptidase 1	XPNPEP1	37	68.8	0.995587	0.999215	0.833055	0.507777	0.302581	0.177127	0.0871953	0.0710735	0.0647544	0.06311	0.999145	47.0374
HELA_CosubstrateEnzyme_Rep1	Q9NQW7-3	Xaa-Pro aminopeptidase 1	XPNPEP1	37	68.8	1.02158	0.970043	0.804626	0.545709	0.306377	0.181251	0.106879	0.0731426	0.0635988	0.0645902	0.998877	47.456
HELA_CosubstrateEnzyme_Rep2	Q9NQW7-3	Xaa-Pro aminopeptidase 1	XPNPEP1	37	68.8	1.05241	0.940626	0.81767	0.496145	0.259872	0.163567	0.108221	0.0689208	0.0526801	0.0733178	0.999127	47.0683
HELA_CTRL_Rep1	Q9NQW7-3	Xaa-Pro aminopeptidase 1	XPNPEP1	37	68.8	1.21994	0.66463	0.696212	0.4153	0.271341	0.139403	0.0927474	0.0672793	0.0544928	0.0481829	0.99682	47.6326
HELA_CTRL_Rep2	Q9NQW7-3	Xaa-Pro aminopeptidase 1	XPNPEP1	37	68.8	1.12841	0.862256	0.791262	0.533265	0.294149	0.166184	0.0919786	0.0675574	0.058401	0.0713158	0.998976	47.4881
HELA_Enzyme_Rep1	Q9NQW7-3	Xaa-Pro aminopeptidase 1	XPNPEP1	37	68.8	1.06184	0.920372	0.759765	0.486437	0.260966	0.152097	0.0778761	0.0631617	0.0593109	0.0546661	0.999117	47.0174
HELA_Enzyme_Rep2	Q9NQW7-3	Xaa-Pro aminopeptidase 1	XPNPEP1	37	68.8	1.0523	0.93338	0.781481	0.501196	0.316209	0.179185	0.0922645	0.0751336	0.0539693	0.0488628	0.998396	47.1883
HELA_Cosubstrate_Rep1	P12955	Xaa-Pro dipeptidase	PEPD	25	61.3	1.07178	0.921182	1.01702	0.752126	0.776095	0.592328	0.501532	0.419281	0.337418	0.166019	0.975508	57.7807
HELA_Cosubstrate_Rep2	P12955	Xaa-Pro dipeptidase	PEPD	25	61.3	0.953634	1.05517	1.04063	0.913778	0.845981	0.811731	0.612126	0.595682	0.50339	0.196122	0.936845	59.7407
HELA_CosubstrateEnzyme_Rep1	P12955	Xaa-Pro dipeptidase	PEPD	25	61.3	1.01709	0.974906	1.01986	0.946099	0.817533	0.679401	0.547772	0.402978	0.311354	0.129457	0.983468	57.9057
HELA_CosubstrateEnzyme_Rep2	P12955	Xaa-Pro dipeptidase	PEPD	25	61.3	1.03047	0.96274	1.02359	0.935206	0.835952	0.782238	0.77325	0.585016	0.419399	0.12976	0.949131	60.3733
HELA_CTRL_Rep1	P12955	Xaa-Pro dipeptidase	PEPD	25	61.3	1.23366	0.64413	0.868916	0.726074	0.798164	0.581102	0.543103	0.481908	0.373362	0.147013	0.964748	59.89
HELA_CTRL_Rep2	P12955	Xaa-Pro dipeptidase	PEPD	25	61.3	1.04816	0.944252	0.920037	0.921406	0.808269	0.677126	0.524763	0.493882	0.397644	0.148604	0.95705	58.7808
HELA_Enzyme_Rep1	P12955	Xaa-Pro dipeptidase	PEPD	25	61.3	1.02259	0.966721	1.09225	0.956173	0.848455	0.728856	0.622017	0.568493	0.47463	0.219679	0.947715	60.3786
HELA_Enzyme_Rep2	P12955	Xaa-Pro dipeptidase	PEPD	25	61.3	1.01758	0.973227	1.02424	0.984821	0.989423	0.890067	0.690747	0.660635	0.458783	0.167221	0.962347	61.0619
HELA_Cosubstrate_Rep1	G3V3F7	X-linked retinitis pigmentosa GTPase regulator-interacting protein 1	RPGRIP1	2	1.3	1.11609	0.876561	1.14585	0.755011	0.720325	0.37265	0.169715	0.0992282	0.154603	0.138949	0.981087	51.9321
HELA_Cosubstrate_Rep2	G3V3F7	X-linked retinitis pigmentosa GTPase regulator-interacting protein 1	RPGRIP1	2	1.3	0.94754	1.0633	0.945805	0.866965	0.769912	0.461273	0.204814	0.177937	0.18663	0.185801	0.98919	51.6649
HELA_CosubstrateEnzyme_Rep1	G3V3F7	X-linked retinitis pigmentosa GTPase regulator-interacting protein 1	RPGRIP1	2	1.3	1.00806	0.984694	1.01454	0.94864	0.655425	0.437395	0.235021	0.162315	0.220251	0.155442	0.995158	51.8943
HELA_CosubstrateEnzyme_Rep2	G3V3F7	X-linked retinitis pigmentosa GTPase regulator-interacting protein 1	RPGRIP1	2	1.3	1.06726	0.925656	1.02123	0.971467	0.779827	0.701285	0.322963	0.327502	0.462741	0.260784	0.927556	54.1394
HELA_CTRL_Rep1	G3V3F7	X-linked retinitis pigmentosa GTPase regulator-interacting protein 1	RPGRIP1	2	1.3	1.26345	0.599612	0.794825	0.728671	0.603897	0.290054	0.179877	0.130904	0.115653	0.132343	0.991925	51.5897
HELA_CTRL_Rep2	G3V3F7	X-linked retinitis pigmentosa GTPase regulator-interacting protein 1	RPGRIP1	2	1.3	1.46846	0.51482	1.10902	1.20123	0.934832	0.638954	0.585037	0.590811	0.259058	1.12511	0.344136	NA
HELA_Enzyme_Rep1	G3V3F7	X-linked retinitis pigmentosa GTPase regulator-interacting protein 1	RPGRIP1	2	1.3	1.04807	0.936633	0.99418	0.954303	0.650825	0.448801	0.282428	0.191035	0.206749	0.33422	0.990732	52.0376
HELA_Enzyme_Rep2	G3V3F7	X-linked retinitis pigmentosa GTPase regulator-interacting protein 1	RPGRIP1	2	1.3	1.0236	0.966323	0.981437	0.90756	0.695252	0.461108	0.208994	0.164126	0.200077	0.171982	0.997702	51.694
HELA_Cosubstrate_Rep1	P13010	X-ray repair cross-complementing protein 5	XRCC5	47	73.5	1.13897	0.853521	0.673414	0.28087	0.200977	0.123814	0.0771002	0.0545265	0.0489694	0.0478769	0.994003	45.6022
HELA_Cosubstrate_Rep2	P13010	X-ray repair cross-complementing protein 5	XRCC5	47	73.5	1.06014	0.913116	0.701505	0.383661	0.235016	0.140655	0.0710795	0.0517113	0.0423014	0.0400548	0.991037	45.6809
HELA_CosubstrateEnzyme_Rep1	P13010	X-ray repair cross-complementing protein 5	XRCC5	47	73.5	1.08344	0.903	0.69222	0.400514	0.202019	0.135458	0.0804382	0.0513459	0.042392	0.0441664	0.994891	45.8752
HELA_CosubstrateEnzyme_Rep2	P13010	X-ray repair cross-complementing protein 5	XRCC5	47	73.5	1.09995	0.892697	0.722793	0.352558	0.179469	0.120322	0.0777487	0.0515741	0.0466227	0.0507175	0.995976	45.7089
HELA_CTRL_Rep1	P13010	X-ray repair cross-complementing protein 5	XRCC5	47	73.5	1.31406	0.524002	0.498661	0.285328	0.177367	0.0905512	0.056317	0.0437896	0.0368944	0.0576853	0.991742	45.1709
HELA_CTRL_Rep2	P13010	X-ray repair cross-complementing protein 5	XRCC5	47	73.5	1.19068	0.798634	0.62934	0.386196	0.229161	0.136562	0.0707684	0.0542352	0.0483307	0.054634	0.992616	45.8339
HELA_Enzyme_Rep1	P13010	X-ray repair cross-complementing protein 5	XRCC5	47	73.5	1.12928	0.840751	0.610473	0.394196	0.219475	0.144007	0.0781568	0.0599903	0.0547551	0.0568184	0.990474	45.6903
HELA_Enzyme_Rep2	P13010	X-ray repair cross-complementing protein 5	XRCC5	47	73.5	1.08059	0.900921	0.658808	0.418399	0.264749	0.156837	0.0774257	0.0614537	0.0495631	0.0471066	0.994864	46.0868
HELA_Cosubstrate_Rep1	P12956	X-ray repair cross-complementing protein 6	XRCC6	48	70.3	1.08237	0.910516	0.91539	0.607985	0.479029	0.206669	0.0856783	0.0537235	0.050787	0.0458369	0.998104	49.6592
HELA_Cosubstrate_Rep2	P12956	X-ray repair cross-complementing protein 6	XRCC6	48	70.3	0.996224	0.998364	0.941546	0.783566	0.500474	0.253128	0.0777049	0.0533138	0.0461197	0.0429884	0.996653	49.4694
HELA_CosubstrateEnzyme_Rep1	P12956	X-ray repair cross-complementing protein 6	XRCC6	48	70.3	1.03779	0.952472	0.876213	0.713794	0.407353	0.204903	0.0963266	0.0613452	0.0518174	0.0549107	0.99787	48.9509
HELA_CosubstrateEnzyme_Rep2	P12956	X-ray repair cross-complementing protein 6	XRCC6	48	70.3	1.04793	0.945143	0.894914	0.697522	0.384957	0.196333	0.110191	0.0691227	0.0712551	0.0677131	0.997564	48.8568
HELA_CTRL_Rep1	P12956	X-ray repair cross-complementing protein 6	XRCC6	48	70.3	1.2487	0.621659	0.754441	0.569255	0.398442	0.166389	0.0741293	0.0489766	0.0480505	0.0426684	0.998119	49.3888
HELA_CTRL_Rep2	P12956	X-ray repair cross-complementing protein 6	XRCC6	48	70.3	1.08436	0.907257	0.808682	0.69439	0.423469	0.19331	0.0638049	0.0405546	0.037393	0.0412317	0.997469	48.9744
HELA_Enzyme_Rep1	P12956	X-ray repair cross-complementing protein 6	XRCC6	48	70.3	1.06368	0.918204	0.866798	0.692164	0.380195	0.181359	0.0685851	0.0514838	0.0473932	0.0442533	0.998354	48.874
HELA_Enzyme_Rep2	P12956	X-ray repair cross-complementing protein 6	XRCC6	48	70.3	1.04234	0.94481	0.872765	0.716703	0.437732	0.217458	0.0898364	0.059238	0.0522271	0.0465605	0.998926	49.0156
HELA_Cosubstrate_Rep1	O75191	Xylulose kinase	XYLB	12	30.6	1.03188	0.96136	0.987046	0.46049	0.316183	0.242401	0.153825	0.116971	0.106172	0.100701	0.987787	48.0175
HELA_Cosubstrate_Rep2	O75191	Xylulose kinase	XYLB	12	30.6	0.94027	1.073	1.02238	0.705708	0.51282	0.434305	0.250006	0.1934	0.147435	0.161249	0.989439	49.9538
HELA_CosubstrateEnzyme_Rep1	O75191	Xylulose kinase	XYLB	12	30.6	1.01335	0.978957	0.896617	0.524308	0.194439	0.150866	0.0827165	0.0644185	0.0579477	0.0583999	0.99877	47.1132
HELA_CosubstrateEnzyme_Rep2	O75191	Xylulose kinase	XYLB	12	30.6	1.01871	0.974596	0.972563	0.626566	0.383407	0.292673	0.236582	0.170483	0.138575	0.113609	0.994216	48.8332
HELA_CTRL_Rep1	O75191	Xylulose kinase	XYLB	12	30.6	1.22811	0.652422	0.812153	0.441355	0.335273	0.215751	0.148254	0.103703	0.0569432	0.054841	0.986349	48.6338
HELA_CTRL_Rep2	O75191	Xylulose kinase	XYLB	12	30.6	1.16465	0.825231	0.943141	0.650748	0.37348	0.25998	0.174839	0.124233	0.0925646	0.123798	0.983965	48.7878
HELA_Enzyme_Rep1	O75191	Xylulose kinase	XYLB	12	30.6	1.00887	0.982913	0.966961	0.672189	0.452371	0.314148	0.231381	0.151119	0.142039	0.145946	0.990166	49.725
HELA_Enzyme_Rep2	O75191	Xylulose kinase	XYLB	12	30.6	1.00465	0.988067	0.851145	0.527374	0.321571	0.180898	0.105592	0.0822885	0.06877	0.0851856	0.997102	47.497
HELA_Cosubstrate_Rep1	Q9NRH1	Yae1 domain-containing protein 1	YAE1D1	7	36.3	1.02747	0.965805	0.990085	0.715964	0.803754	0.619679	0.442169	0.324486	0.313101	0.284025	0.993996	55.9653
HELA_CosubstrateEnzyme_Rep1	Q9NRH1	Yae1 domain-containing protein 1	YAE1D1	7	36.3	0.941007	1.05737	0.938246	0.993991	0.695103	0.66379	0.470431	0.374294	0.265408	0.265409	0.965798	56.1908
HELA_CosubstrateEnzyme_Rep2	Q9NRH1	Yae1 domain-containing protein 1	YAE1D1	7	36.3	0.990241	1.0033	1.0092	0.884614	0.762148	0.703152	0.589332	0.443442	0.342808	0.229553	0.985836	57.82
HELA_CTRL_Rep1	Q9NRH1	Yae1 domain-containing protein 1	YAE1D1	7	36.3	1.20579	0.685766	0.855391	0.684881	0.74179	0.559588	0.470536	0.307998	0.214149	0.165425	0.99176	56.8293
HELA_CTRL_Rep2	Q9NRH1	Yae1 domain-containing protein 1	YAE1D1	7	36.3	0.985228	1.00855	0.807513	0.768881	0.696959	0.583394	0.341082	0.239073	0.194257	0.137724	0.958514	53.8444
HELA_Enzyme_Rep1	Q9NRH1	Yae1 domain-containing protein 1	YAE1D1	7	36.3	1.0749	0.90496	1.01723	0.897921	0.740717	0.625645	0.413062	0.346165	0.314843	0.289918	0.990717	55.1201
HELA_Enzyme_Rep2	Q9NRH1	Yae1 domain-containing protein 1	YAE1D1	7	36.3	1.0594	0.92524	1.07361	0.912636	0.676118	0.588311	0.422793	0.338318	0.357232	0.326197	0.973022	53.0561
HELA_Cosubstrate_Rep1	P16989	Y-box-binding protein 3	YBX3	21	63.4	1.05185	0.941252	1.00095	0.786352	0.808484	0.656518	0.597834	0.493798	0.507461	0.602005	0.991979	NA
HELA_Cosubstrate_Rep2	P16989	Y-box-binding protein 3	YBX3	21	63.4	1.00672	0.984367	0.965968	0.892514	0.93699	0.895079	0.682317	0.638106	0.736237	0.770946	0.953581	NA
HELA_CosubstrateEnzyme_Rep1	P16989	Y-box-binding protein 3	YBX3	21	63.4	1.03169	0.959085	1.0246	0.956978	0.816515	0.731398	0.634726	0.460377	0.481828	0.40496	0.978138	63.1837
HELA_CosubstrateEnzyme_Rep2	P16989	Y-box-binding protein 3	YBX3	21	63.4	1.04435	0.948752	1.02559	0.883364	0.808353	0.764326	0.776796	0.519969	0.539011	0.459952	0.971095	65.159
HELA_CTRL_Rep1	P16989	Y-box-binding protein 3	YBX3	21	63.4	1.25533	0.611751	0.796636	0.667686	0.776174	0.615775	0.616635	0.552936	0.525	0.565058	0.980775	NA
HELA_CTRL_Rep2	P16989	Y-box-binding protein 3	YBX3	21	63.4	1.06779	0.924194	0.85104	0.837501	0.798904	0.752768	0.589353	0.531955	0.544311	0.55996	0.976427	NA
HELA_Enzyme_Rep1	P16989	Y-box-binding protein 3	YBX3	21	63.4	1.04752	0.937284	1.04293	0.935687	0.923588	0.860225	0.722513	0.662381	0.664546	0.739462	0.971179	NA
HELA_Enzyme_Rep2	P16989	Y-box-binding protein 3	YBX3	21	63.4	1.04792	0.938407	1.00544	1.00876	0.985334	0.881587	0.661075	0.60237	0.596497	0.650622	0.989942	NA
HELA_Cosubstrate_Rep1	P16989-2	Y-box-binding protein 3	YBX3	18	63	1.08569	0.907171	0.977811	0.738489	0.915559	0.77142	0.725191	0.656979	0.703033	0.932317	0.679986	NA
HELA_Cosubstrate_Rep2	P16989-2	Y-box-binding protein 3	YBX3	18	63	0.967777	1.03631	1.01792	0.997978	1.11421	1.1356	0.899939	0.884364	1.20461	1.20783	-0.00349371	NA
HELA_CosubstrateEnzyme_Rep1	P16989-2	Y-box-binding protein 3	YBX3	18	63	0.999696	0.993759	0.989489	0.99507	0.848004	0.682746	0.520888	0.384569	0.430484	0.372165	0.986932	57.424
HELA_CosubstrateEnzyme_Rep2	P16989-2	Y-box-binding protein 3	YBX3	18	63	1.04942	0.943644	1.06686	1.00675	0.857843	0.864062	0.903129	0.730623	0.715546	0.583697	0.874852	NA
HELA_CTRL_Rep1	P16989-2	Y-box-binding protein 3	YBX3	18	63	1.23453	0.642835	0.79358	0.723392	0.865644	0.689808	0.672387	0.654081	0.739286	0.728094	0.820177	NA
HELA_CTRL_Rep2	P16989-2	Y-box-binding protein 3	YBX3	18	63	0.983675	1.01013	0.826386	0.879611	0.811416	0.750173	0.583147	0.615363	0.646287	0.594897	0.801218	NA
HELA_Enzyme_Rep1	P16989-2	Y-box-binding protein 3	YBX3	18	63	1.03691	0.949809	0.973896	0.984585	0.974284	0.879866	0.719363	0.659264	0.795702	0.866072	0.978976	NA
HELA_Enzyme_Rep2	P16989-2	Y-box-binding protein 3	YBX3	18	63	1.05843	0.92635	0.995941	1.00987	1.02676	0.990484	0.811032	0.765876	0.825597	0.92614	0.920475	NA
HELA_Cosubstrate_Rep1	O95619	YEATS domain-containing protein 4	YEATS4	7	29.5	1.04243	0.950738	1.05424	0.905818	1.07019	0.743489	0.385675	0.172014	0.130877	0.132301	0.979558	55.348
HELA_Cosubstrate_Rep2	O95619	YEATS domain-containing protein 4	YEATS4	7	29.5	0.973208	1.02906	1.09486	1.11549	1.1489	1.01628	0.38824	0.156577	0.108235	0.102132	0.992718	55.4246
HELA_CosubstrateEnzyme_Rep1	O95619	YEATS domain-containing protein 4	YEATS4	7	29.5	1.0075	0.985302	1.07686	1.04385	0.995494	0.704032	0.359871	0.128138	0.0895886	0.0884868	0.992419	54.7534
HELA_CosubstrateEnzyme_Rep2	O95619	YEATS domain-containing protein 4	YEATS4	7	29.5	1.03606	0.957108	1.14556	1.04905	1.04807	0.801159	0.516107	0.15895	0.107315	0.101015	0.979057	55.541
HELA_CTRL_Rep1	O95619	YEATS domain-containing protein 4	YEATS4	7	29.5	1.26225	0.601409	0.827491	0.777745	0.909069	0.588115	0.297299	0.124135	0.0898875	0.0863035	0.992272	54.8074
HELA_CTRL_Rep2	O95619	YEATS domain-containing protein 4	YEATS4	7	29.5	1.22664	0.761893	1.06636	1.1034	1.16983	0.767062	0.367912	0.124435	0.078085	0.100095	0.94332	55.2668
HELA_Enzyme_Rep1	O95619	YEATS domain-containing protein 4	YEATS4	7	29.5	1.00837	0.983512	0.990047	1.18154	1.25776	0.883406	0.433342	0.158592	0.0776035	0.0792096	0.929208	55.8702
HELA_Enzyme_Rep2	O95619	YEATS domain-containing protein 4	YEATS4	7	29.5	1.00272	0.99028	1.00582	1.08801	1.06726	0.904442	0.424045	0.23703	0.186934	0.212157	0.994003	55.4975
HELA_Cosubstrate_Rep1	P49750-4	YLP motif-containing protein 1	YLPM1	28	15.4	1.05202	0.941077	0.978264	0.738521	0.665618	0.44979	0.362141	0.314502	0.34429	0.34824	0.99799	52.5253
HELA_Cosubstrate_Rep2	P49750-4	YLP motif-containing protein 1	YLPM1	28	15.4	0.967263	1.03699	0.965427	0.864817	0.65729	0.515188	0.301374	0.270595	0.297458	0.294507	0.996361	51.5654
HELA_CosubstrateEnzyme_Rep1	P49750-4	YLP motif-containing protein 1	YLPM1	28	15.4	1.04531	0.944327	0.935679	0.812089	0.625916	0.46837	0.336868	0.221653	0.232153	0.183771	0.99551	52.38
HELA_CosubstrateEnzyme_Rep2	P49750-4	YLP motif-containing protein 1	YLPM1	28	15.4	1.01084	0.982535	0.995891	0.868891	0.638364	0.512382	0.446206	0.343523	0.339095	0.308368	0.994346	52.953
HELA_CTRL_Rep1	P49750-4	YLP motif-containing protein 1	YLPM1	28	15.4	1.2078	0.682769	0.823582	0.702532	0.594115	0.427936	0.359922	0.333764	0.33374	0.33552	0.990199	53.2058
HELA_CTRL_Rep2	P49750-4	YLP motif-containing protein 1	YLPM1	28	15.4	1.04085	0.951719	0.971145	0.810866	0.640968	0.472677	0.32949	0.293508	0.351128	0.277018	0.978125	52.1969
HELA_Enzyme_Rep1	P49750-4	YLP motif-containing protein 1	YLPM1	28	15.4	1.01961	0.970237	0.937028	0.736854	0.536276	0.408542	0.289242	0.248118	0.262842	0.279407	0.99749	50.8909
HELA_Enzyme_Rep2	P49750-4	YLP motif-containing protein 1	YLPM1	28	15.4	1.0072	0.985143	0.958487	0.855355	0.742528	0.51649	0.353478	0.317905	0.352372	0.375188	0.995097	52.5629
HELA_Cosubstrate_Rep1	Q86U90	YrdC domain-containing protein, mitochondrial	YRDC	13	59.9	1.00904	0.984356	1.00635	0.779544	0.725281	0.336619	0.112815	0.0517846	0.0440264	0.035175	0.997332	51.8641
HELA_Cosubstrate_Rep2	Q86U90	YrdC domain-containing protein, mitochondrial	YRDC	13	59.9	0.983932	1.01476	0.964157	0.838141	0.683083	0.43925	0.200439	0.143735	0.136606	0.133293	0.997188	51.1751
HELA_CosubstrateEnzyme_Rep1	Q86U90	YrdC domain-containing protein, mitochondrial	YRDC	13	59.9	0.999306	0.994182	0.975892	0.893458	0.666045	0.406219	0.176035	0.103544	0.0765061	0.0715894	0.998733	51.7885
HELA_CosubstrateEnzyme_Rep2	Q86U90	YrdC domain-containing protein, mitochondrial	YRDC	13	59.9	1.04214	0.950976	0.96552	0.819973	0.646675	0.378123	0.186395	0.107972	0.0939898	0.0927129	0.994396	51.4216
HELA_CTRL_Rep1	Q86U90	YrdC domain-containing protein, mitochondrial	YRDC	13	59.9	1.10701	0.83337	0.92533	0.777372	0.657426	0.381249	0.175859	0.0994448	0.0820569	0.0709163	0.94359	52.5633
HELA_CTRL_Rep2	Q86U90	YrdC domain-containing protein, mitochondrial	YRDC	13	59.9	1.04181	0.950734	0.943202	0.919373	0.737496	0.408252	0.163242	0.0920683	0.0690082	0.0522606	0.996164	52.1497
HELA_Enzyme_Rep1	Q86U90	YrdC domain-containing protein, mitochondrial	YRDC	13	59.9	1.01062	0.980847	0.99471	0.876663	0.68043	0.418101	0.190971	0.130994	0.118461	0.118128	0.998308	52.003
HELA_Enzyme_Rep2	Q86U90	YrdC domain-containing protein, mitochondrial	YRDC	13	59.9	1.0093	0.982731	0.990011	0.889321	0.691672	0.392469	0.151398	0.0867374	0.0827885	0.074395	0.999254	51.4004
HELA_Cosubstrate_Rep1	Q9BYJ9	YTH domain-containing family protein 1	YTHDF1	12	21.3	1.03796	0.95524	0.749028	0.39431	0.355356	0.257673	0.185575	0.135947	0.140291	0.15638	0.988775	47.3037
HELA_Cosubstrate_Rep2	Q9BYJ9	YTH domain-containing family protein 1	YTHDF1	12	21.3	0.957684	1.04977	0.723001	0.491094	0.347202	0.282763	0.164909	0.142398	0.164731	0.166527	0.989506	46.6973
HELA_CosubstrateEnzyme_Rep1	Q9BYJ9	YTH domain-containing family protein 1	YTHDF1	12	21.3	0.998716	0.994821	0.732317	0.492249	0.351037	0.263597	0.212627	0.189268	0.161415	0.185284	0.990676	46.9289
HELA_CosubstrateEnzyme_Rep2	Q9BYJ9	YTH domain-containing family protein 1	YTHDF1	12	21.3	1.01869	0.974618	0.640844	0.349474	0.225706	0.191997	0.206293	0.121485	0.18132	0.173579	0.989963	45.1747
HELA_CTRL_Rep1	Q9BYJ9	YTH domain-containing family protein 1	YTHDF1	12	21.3	1.27937	0.575828	0.455191	0.207333	0.11883	0.0662407	0.0499978	0.0445041	0.0282659	0.0333402	0.996962	44.5498
HELA_CTRL_Rep2	Q9BYJ9	YTH domain-containing family protein 1	YTHDF1	12	21.3	1.45721	0.526314	0.612929	0.331256	0.19275	0.102491	0.0684351	0.0537136	0.0544177	0.0654464	0.876459	44.6874
HELA_Enzyme_Rep1	Q9BYJ9	YTH domain-containing family protein 1	YTHDF1	12	21.3	1.09658	0.879351	0.632389	0.450334	0.31974	0.23517	0.15674	0.123086	0.126958	0.121669	0.98936	46.5468
HELA_Enzyme_Rep2	Q9BYJ9	YTH domain-containing family protein 1	YTHDF1	12	21.3	1.0828	0.898384	0.710619	0.550778	0.449883	0.327445	0.20452	0.160384	0.165629	0.167739	0.990612	47.9747
HELA_Cosubstrate_Rep1	Q9Y5A9	YTH domain-containing family protein 2	YTHDF2	20	37.1	1.01124	0.98214	0.963093	0.71419	0.710676	0.445693	0.188395	0.0920155	0.0747461	0.0807192	0.994491	52.3948
HELA_Cosubstrate_Rep2	Q9Y5A9	YTH domain-containing family protein 2	YTHDF2	20	37.1	0.955002	1.05335	0.974653	0.92639	0.781062	0.603924	0.220834	0.116626	0.0981643	0.112038	0.993795	52.5447
HELA_CosubstrateEnzyme_Rep1	Q9Y5A9	YTH domain-containing family protein 2	YTHDF2	20	37.1	1.01346	0.978845	0.968516	0.904982	0.662031	0.472171	0.185276	0.0855057	0.0627123	0.0733929	0.99707	52.1174
HELA_CosubstrateEnzyme_Rep2	Q9Y5A9	YTH domain-containing family protein 2	YTHDF2	20	37.1	0.993319	1.0002	0.962243	0.86909	0.708379	0.497873	0.253932	0.135423	0.110149	0.161932	0.990764	52.4551
HELA_CTRL_Rep1	Q9Y5A9	YTH domain-containing family protein 2	YTHDF2	20	37.1	1.20208	0.691314	0.902676	0.709144	0.66658	0.406192	0.198191	0.112084	0.0969896	0.0941612	0.991846	52.7655
HELA_CTRL_Rep2	Q9Y5A9	YTH domain-containing family protein 2	YTHDF2	20	37.1	1.18499	0.804443	0.956852	0.880244	0.715298	0.444974	0.193132	0.106492	0.0999526	0.106056	0.985829	52.2245
HELA_Enzyme_Rep1	Q9Y5A9	YTH domain-containing family protein 2	YTHDF2	20	37.1	1.01283	0.978239	0.725403	0.842643	0.652258	0.406168	0.16398	0.0891534	0.0799138	0.0805716	0.960969	51.5308
HELA_Enzyme_Rep2	Q9Y5A9	YTH domain-containing family protein 2	YTHDF2	20	37.1	1.00918	0.982871	0.924796	0.8719	0.650988	0.446324	0.172186	0.0984167	0.0779383	0.0770412	0.997822	51.4396
HELA_Cosubstrate_Rep1	Q7Z739	YTH domain-containing family protein 3	YTHDF3	20	41.4	1.01157	0.981806	0.967534	0.714617	0.72924	0.438133	0.157809	0.110158	0.110554	0.115873	0.991799	52.3004
HELA_Cosubstrate_Rep2	Q7Z739	YTH domain-containing family protein 3	YTHDF3	20	41.4	0.950992	1.0587	0.985593	0.910153	0.732408	0.576518	0.175873	0.130102	0.100344	0.105579	0.993079	52.0922
HELA_CosubstrateEnzyme_Rep1	Q7Z739	YTH domain-containing family protein 3	YTHDF3	20	41.4	0.997138	0.996532	0.937069	0.86592	0.717235	0.444546	0.130696	0.0966931	0.0853049	0.0891626	0.988158	51.9998
HELA_CosubstrateEnzyme_Rep2	Q7Z739	YTH domain-containing family protein 3	YTHDF3	20	41.4	0.986196	1.00738	0.927517	0.848411	0.707473	0.444996	0.144704	0.0870779	0.0887497	0.0894962	0.983032	51.9712
HELA_CTRL_Rep1	Q7Z739	YTH domain-containing family protein 3	YTHDF3	20	41.4	1.21175	0.676866	0.938815	0.705523	0.681847	0.415359	0.182125	0.140244	0.121976	0.151661	0.986334	52.7535
HELA_CTRL_Rep2	Q7Z739	YTH domain-containing family protein 3	YTHDF3	20	41.4	1.06918	0.922772	0.939522	0.831199	0.689238	0.43832	0.179026	0.119374	0.120993	0.120804	0.994346	51.934
HELA_Enzyme_Rep1	Q7Z739	YTH domain-containing family protein 3	YTHDF3	20	41.4	1.0222	0.967182	0.792751	0.891146	0.71925	0.42968	0.146116	0.102772	0.106174	0.100156	0.972914	52.0978
HELA_Enzyme_Rep2	Q7Z739	YTH domain-containing family protein 3	YTHDF3	20	41.4	1.00758	0.984706	0.85185	0.897753	0.676281	0.451944	0.134993	0.0868598	0.085108	0.080352	0.987485	51.4862
HELA_Cosubstrate_Rep1	J3QR07	YTH domain-containing protein 1	YTHDC1	4	4.6	1.02899	0.964273	1.11211	0.856657	0.965455	0.686534	0.610289	0.677054	0.764847	0.892716	NA	NA
HELA_Cosubstrate_Rep2	J3QR07	YTH domain-containing protein 1	YTHDC1	4	4.6	0.755427	1.31955	0.842499	0.907723	0.769947	0.904051	0.515191	0.350454	0.29981	0.319372	0.797339	56.6691
HELA_CosubstrateEnzyme_Rep1	J3QR07	YTH domain-containing protein 1	YTHDC1	4	4.6	0.98865	1.00573	1.01442	0.967071	0.822178	0.584502	0.468678	0.363605	0.364413	0.400749	0.995355	54.9004
HELA_CosubstrateEnzyme_Rep2	J3QR07	YTH domain-containing protein 1	YTHDC1	4	4.6	0.930921	1.0631	1.01007	1.04125	0.959426	0.871386	0.893785	0.807117	0.986469	1.10596	-0.00110113	NA
HELA_CTRL_Rep1	J3QR07	YTH domain-containing protein 1	YTHDC1	4	4.6	1.21228	0.676079	0.861586	0.73042	0.809495	0.674998	0.604301	0.580304	0.629392	0.715119	0.969843	NA
HELA_CTRL_Rep2	J3QR07	YTH domain-containing protein 1	YTHDC1	4	4.6	1.03219	0.960566	0.892905	0.874422	0.800512	0.699807	0.567043	0.591027	0.671315	0.707091	0.926147	NA
HELA_Enzyme_Rep1	J3QR07	YTH domain-containing protein 1	YTHDC1	4	4.6	0.997891	0.995881	1.16397	0.961328	0.916888	0.717847	0.668168	0.66075	0.750879	0.896158	NA	NA
HELA_Enzyme_Rep2	J3QR07	YTH domain-containing protein 1	YTHDC1	4	4.6	0.981702	1.0144	1.04747	0.978548	0.980844	0.801332	0.632576	0.626101	0.740192	0.805657	0.94144	NA
HELA_Cosubstrate_Rep1	Q8IY57	YY1-associated factor 2	YAF2	6	29.4	1.04279	0.950371	0.924001	0.837563	0.915347	0.69416	0.529587	0.491299	0.502068	0.555328	0.971599	NA
HELA_Cosubstrate_Rep2	Q8IY57	YY1-associated factor 2	YAF2	6	29.4	0.977159	1.02379	1.03777	1.14145	0.948623	0.926384	0.718533	0.641515	0.632513	0.598615	0.906641	NA
HELA_CosubstrateEnzyme_Rep1	Q8IY57	YY1-associated factor 2	YAF2	6	29.4	0.96498	1.03138	0.982344	0.909171	0.946544	0.756392	0.666065	0.58855	0.550922	0.519214	0.896811	NA
HELA_CosubstrateEnzyme_Rep2	Q8IY57	YY1-associated factor 2	YAF2	6	29.4	1.02887	0.964352	1.16126	1.00592	0.923664	0.828476	0.780901	0.608765	0.705986	0.507343	0.832558	NA
HELA_CTRL_Rep1	Q8IY57	YY1-associated factor 2	YAF2	6	29.4	1.20597	0.685502	0.830015	0.659557	0.700741	0.471005	0.376147	0.325237	0.404434	0.352826	0.980268	55.073
HELA_CTRL_Rep2	Q8IY57	YY1-associated factor 2	YAF2	6	29.4	1.39742	0.587396	1.22704	1.14628	1.07965	0.675864	0.610731	0.545889	0.636157	0.787149	NA	NA
HELA_Enzyme_Rep1	Q8IY57	YY1-associated factor 2	YAF2	6	29.4	1.02183	0.967617	1.12214	0.969002	0.920553	0.704317	0.664646	0.560762	0.626804	0.720324	0.920101	NA
HELA_Enzyme_Rep2	Q8IY57	YY1-associated factor 2	YAF2	6	29.4	1.03886	0.948804	0.970309	1.10579	1.03741	0.774454	0.706277	0.559779	0.645949	0.732283	0.929262	NA
HELA_Cosubstrate_Rep1	Q96DT7-2	Zinc finger and BTB domain-containing protein 10	ZBTB10	2	4.8	1.05502	0.938063	0.965111	0.708583	0.592579	0.356371	0.281814	0.210212	0.20824	0.187806	0.997077	51.3816
HELA_Cosubstrate_Rep2	Q96DT7-2	Zinc finger and BTB domain-containing protein 10	ZBTB10	2	4.8	0.831823	1.21765	0.782886	0.825733	0.469913	0.350727	0.196544	0.174404	0.159616	0.131257	0.924154	49.587
HELA_CosubstrateEnzyme_Rep2	Q96DT7-2	Zinc finger and BTB domain-containing protein 10	ZBTB10	2	4.8	0.908189	1.08602	0.948447	0.872323	0.555266	0.421107	0.273873	0.214283	0.202225	0.166647	0.967361	51.284
HELA_Enzyme_Rep1	Q96DT7-2	Zinc finger and BTB domain-containing protein 10	ZBTB10	2	4.8	0.490783	1.59463	0.585146	1.09837	0.395913	0.393471	0.186457	0.198694	0.105094	0.098128	0.576474	49.8914
HELA_Cosubstrate_Rep1	O43829	Zinc finger and BTB domain-containing protein 14	ZBTB14	14	39.9	1.06782	0.925174	1.03804	0.758398	0.896293	0.712736	0.669658	0.565918	0.715064	0.782069	0.898256	NA
HELA_Cosubstrate_Rep2	O43829	Zinc finger and BTB domain-containing protein 14	ZBTB14	14	39.9	1.01068	0.979076	1.02533	0.903745	0.844152	0.845943	0.616358	0.641685	0.742248	0.718515	0.95085	NA
HELA_CosubstrateEnzyme_Rep1	O43829	Zinc finger and BTB domain-containing protein 14	ZBTB14	14	39.9	1.01468	0.977516	0.973767	1.0242	0.871328	0.805571	0.694654	0.557973	0.668679	0.517209	0.867816	NA
HELA_CosubstrateEnzyme_Rep2	O43829	Zinc finger and BTB domain-containing protein 14	ZBTB14	14	39.9	1.02761	0.965628	1.03254	0.950119	0.830362	0.786697	0.814312	0.631877	0.671938	0.504332	0.888118	NA
HELA_CTRL_Rep1	O43829	Zinc finger and BTB domain-containing protein 14	ZBTB14	14	39.9	1.2139	0.673655	0.854627	0.734029	0.78961	0.618572	0.536846	0.528073	0.605893	0.565412	0.963151	NA
HELA_CTRL_Rep2	O43829	Zinc finger and BTB domain-containing protein 14	ZBTB14	14	39.9	1.08421	0.907416	0.981272	0.993925	0.922777	0.815194	0.630901	0.606716	0.691567	0.609963	0.936601	NA
HELA_Enzyme_Rep1	O43829	Zinc finger and BTB domain-containing protein 14	ZBTB14	14	39.9	1.01905	0.9709	1.05566	0.987411	0.931827	0.866451	0.664073	0.650334	0.716775	0.755323	0.970436	NA
HELA_Enzyme_Rep2	O43829	Zinc finger and BTB domain-containing protein 14	ZBTB14	14	39.9	1.01476	0.976464	0.956682	1.03563	0.953059	0.84115	0.603377	0.556605	0.601933	0.62714	0.98791	NA
HELA_Cosubstrate_Rep1	Q9ULJ3-2	Zinc finger and BTB domain-containing protein 21	ZBTB21	2	2.4	0.97864	1.01497	0.963607	0.766176	0.675224	0.439395	0.329912	0.279474	0.207704	0.208964	0.97928	52.7794
HELA_CosubstrateEnzyme_Rep1	Q9ULJ3-2	Zinc finger and BTB domain-containing protein 21	ZBTB21	2	2.4	1.04886	0.940471	0.995325	0.798266	0.870256	0.393313	0.169621	0.079968	0.0664092	0.0736206	0.967058	52.4206
HELA_CosubstrateEnzyme_Rep2	Q9ULJ3-2	Zinc finger and BTB domain-containing protein 21	ZBTB21	2	2.4	0.868606	1.12592	0.874026	0.910837	0.647562	0.650722	0.572302	0.410411	0.169268	0.16089	0.905088	55.8634
HELA_Cosubstrate_Rep1	Q9H5J0	Zinc finger and BTB domain-containing protein 3	ZBTB3	9	23.2	1.01971	0.973613	0.974277	0.730184	0.685138	0.54743	0.425403	0.390194	0.410473	0.405455	0.989134	55.0668
HELA_Cosubstrate_Rep2	Q9H5J0	Zinc finger and BTB domain-containing protein 3	ZBTB3	9	23.2	0.931037	1.08531	1.07014	0.978247	0.830336	0.825351	0.628657	0.650684	0.696913	0.684768	0.969893	NA
HELA_CosubstrateEnzyme_Rep1	Q9H5J0	Zinc finger and BTB domain-containing protein 3	ZBTB3	9	23.2	0.992587	1.00146	0.932188	0.952864	0.701033	0.671638	0.547722	0.42269	0.42527	0.344804	0.972211	59.1641
HELA_CosubstrateEnzyme_Rep2	Q9H5J0	Zinc finger and BTB domain-containing protein 3	ZBTB3	9	23.2	0.999418	0.994047	1.04994	1.00063	0.861676	0.78905	0.7755	0.65345	0.6731	0.512605	0.859548	NA
HELA_CTRL_Rep1	Q9H5J0	Zinc finger and BTB domain-containing protein 3	ZBTB3	9	23.2	1.21035	0.67895	0.834884	0.701987	0.736469	0.505443	0.528417	0.451961	0.445534	0.449792	0.974095	NA
HELA_CTRL_Rep2	Q9H5J0	Zinc finger and BTB domain-containing protein 3	ZBTB3	9	23.2	1.20719	0.781765	0.984011	1.20607	0.816704	0.566474	0.341552	0.31469	0.282524	0.427693	0.919045	53.4859
HELA_Enzyme_Rep1	Q9H5J0	Zinc finger and BTB domain-containing protein 3	ZBTB3	9	23.2	0.961537	1.0388	0.942511	0.886501	0.796818	0.675964	0.502016	0.510395	0.573445	0.572371	0.95685	NA
HELA_Enzyme_Rep2	Q9H5J0	Zinc finger and BTB domain-containing protein 3	ZBTB3	9	23.2	0.953754	1.04648	1.0388	1.07136	1.03742	0.931158	0.705524	0.653848	0.791683	0.774927	0.892847	NA
HELA_Cosubstrate_Rep1	O43298	Zinc finger and BTB domain-containing protein 43	ZBTB43	3	7.9	1.03825	0.954947	0.990288	0.767184	0.816434	0.621509	0.481306	0.389778	0.406779	0.364265	0.992524	57.0501
HELA_Cosubstrate_Rep2	O43298	Zinc finger and BTB domain-containing protein 43	ZBTB43	3	7.9	0.944805	1.06695	1.00371	0.974832	0.852041	0.766703	0.506764	0.444519	0.45158	0.372042	0.986126	57.0025
HELA_CosubstrateEnzyme_Rep2	O43298	Zinc finger and BTB domain-containing protein 43	ZBTB43	3	7.9	0.924113	1.06996	1.0346	0.928297	0.741651	0.708808	0.590732	0.484552	0.445354	0.372744	0.940076	58.4647
HELA_CTRL_Rep1	O43298	Zinc finger and BTB domain-containing protein 43	ZBTB43	3	7.9	1.19148	0.707151	0.845862	0.690077	0.656762	0.472306	0.383783	0.323475	0.263677	0.21569	0.980716	55.0229
HELA_CTRL_Rep2	O43298	Zinc finger and BTB domain-containing protein 43	ZBTB43	3	7.9	1.08537	0.906233	0.903438	0.837227	0.785842	0.651362	0.483435	0.398024	0.393702	0.291326	0.98886	57.6852
HELA_Enzyme_Rep1	O43298	Zinc finger and BTB domain-containing protein 43	ZBTB43	3	7.9	1.00204	0.990982	1.02939	0.978074	0.787151	0.668367	0.443413	0.462695	0.384112	0.434959	0.979375	56.1642
HELA_Enzyme_Rep2	O43298	Zinc finger and BTB domain-containing protein 43	ZBTB43	3	7.9	0.964099	1.0346	0.973382	1.00805	0.875655	0.853254	0.579931	0.514019	0.337666	0.269182	0.980091	58.9131
HELA_Cosubstrate_Rep1	Q9UFB7	Zinc finger and BTB domain-containing protein 47	ZBTB47	8	13.1	1.00972	0.983674	0.983325	0.833669	0.844594	0.653187	0.540614	0.508596	0.521524	0.504792	0.965272	NA
HELA_CosubstrateEnzyme_Rep1	Q9UFB7	Zinc finger and BTB domain-containing protein 47	ZBTB47	8	13.1	0.877925	1.12573	0.911086	0.848025	0.681217	0.525142	0.381883	0.264035	0.233667	0.210636	0.95093	53.4997
HELA_CosubstrateEnzyme_Rep2	Q9UFB7	Zinc finger and BTB domain-containing protein 47	ZBTB47	8	13.1	0.980944	1.01267	0.980798	0.934215	0.716921	0.607082	0.463056	0.282493	0.175297	0.169364	0.992013	54.454
HELA_CTRL_Rep1	Q9UFB7	Zinc finger and BTB domain-containing protein 47	ZBTB47	8	13.1	1.19929	0.69549	0.806579	0.674631	0.707958	0.442329	0.375447	0.271056	0.23684	0.186405	0.987642	54.6495
HELA_CTRL_Rep2	Q9UFB7	Zinc finger and BTB domain-containing protein 47	ZBTB47	8	13.1	1.03247	0.960278	0.855239	0.8706	0.648133	0.446153	0.260558	0.183013	0.150712	0.0972995	0.989232	52.2787
HELA_Cosubstrate_Rep1	O95365	Zinc finger and BTB domain-containing protein 7A	ZBTB7A	8	23.1	1.05949	0.933559	0.996639	0.737893	0.723373	0.529771	0.331542	0.274085	0.225313	0.215196	0.997666	53.7851
HELA_Cosubstrate_Rep2	O95365	Zinc finger and BTB domain-containing protein 7A	ZBTB7A	8	23.1	0.948745	1.0617	1.00981	0.95938	0.75981	0.512393	0.239307	0.194224	0.191335	0.143608	0.996393	52.1109
HELA_CosubstrateEnzyme_Rep1	O95365	Zinc finger and BTB domain-containing protein 7A	ZBTB7A	8	23.1	0.945383	1.05262	0.997988	0.907916	0.771557	0.590412	0.377179	0.228538	0.255925	0.293842	0.984207	53.9408
HELA_CosubstrateEnzyme_Rep2	O95365	Zinc finger and BTB domain-containing protein 7A	ZBTB7A	8	23.1	1.06535	0.927579	1.10943	0.943819	0.817913	0.686102	0.587959	0.408713	0.370343	0.324497	0.982143	56.6878
HELA_CTRL_Rep1	O95365	Zinc finger and BTB domain-containing protein 7A	ZBTB7A	8	23.1	1.13727	0.788154	0.797926	0.82606	0.704163	0.402414	0.336817	0.276563	0.24865	0.186091	0.929742	53.3022
HELA_CTRL_Rep2	O95365	Zinc finger and BTB domain-containing protein 7A	ZBTB7A	8	23.1	1.07096	0.920949	0.955691	0.949575	0.77934	0.473225	0.271131	0.168715	0.149414	0.143769	0.997795	52.9237
HELA_Enzyme_Rep1	O95365	Zinc finger and BTB domain-containing protein 7A	ZBTB7A	8	23.1	1.01543	0.975169	1.03032	1.06166	0.817342	0.547074	0.265803	0.190576	0.253646	0.175596	0.987266	53.2957
HELA_Enzyme_Rep2	O95365	Zinc finger and BTB domain-containing protein 7A	ZBTB7A	8	23.1	1.03734	0.950552	0.969789	1.02592	0.862858	0.708984	0.47128	0.413004	0.282711	0.158018	0.981974	56.382
HELA_Cosubstrate_Rep1	O15156	Zinc finger and BTB domain-containing protein 7B	ZBTB7B	9	18.6	0.978686	1.01492	0.93285	0.734962	0.708314	0.565466	0.390634	0.344361	0.346549	0.344755	0.972622	54.7237
HELA_Cosubstrate_Rep2	O15156	Zinc finger and BTB domain-containing protein 7B	ZBTB7B	9	18.6	0.989485	1.00735	1.09669	0.981089	0.900015	0.800771	0.553542	0.515156	0.55895	0.457564	0.973302	59.8988
HELA_CosubstrateEnzyme_Rep1	O15156	Zinc finger and BTB domain-containing protein 7B	ZBTB7B	9	18.6	1.05018	0.93905	0.95869	0.941253	0.694945	0.660643	0.437823	0.330215	0.314127	0.244462	0.984871	55.759
HELA_CosubstrateEnzyme_Rep2	O15156	Zinc finger and BTB domain-containing protein 7B	ZBTB7B	9	18.6	1.02078	0.972515	1.04655	0.965043	0.755099	0.642313	0.564287	0.40366	0.38714	0.287222	0.980742	56.0985
HELA_CTRL_Rep1	O15156	Zinc finger and BTB domain-containing protein 7B	ZBTB7B	9	18.6	1.18192	0.721435	0.85016	0.754705	0.7589	0.546946	0.418594	0.317437	0.34782	0.265236	0.972919	56.0779
HELA_CTRL_Rep2	O15156	Zinc finger and BTB domain-containing protein 7B	ZBTB7B	9	18.6	1.12617	0.864548	0.933553	0.909422	0.801723	0.605141	0.394226	0.333705	0.294399	0.261098	0.995041	55.1542
HELA_Enzyme_Rep1	O15156	Zinc finger and BTB domain-containing protein 7B	ZBTB7B	9	18.6	1.04355	0.94197	0.953936	0.978815	0.861012	0.694307	0.520494	0.418095	0.474834	0.382608	0.984174	57.4859
HELA_Enzyme_Rep2	O15156	Zinc finger and BTB domain-containing protein 7B	ZBTB7B	9	18.6	0.96722	1.03102	0.914746	0.915098	0.80538	0.662391	0.42456	0.360608	0.368582	0.300651	0.983237	54.9631
HELA_Cosubstrate_Rep1	Q96LW9	Zinc finger and SCAN domain-containing protein 31;Zinc finger protein 114;Zinc finger and SCAN domain-containing protein 23;Zinc finger protein with KRAB and SCAN domains 3;Putative zinc finger protein 730;Zinc finger protein 14 homolog;Zinc finger protein with KRAB and SCAN domains 4;Zinc finger protein 790	ZSCAN31;ZNF607;ZNF114;ZSCAN23;ZKSCAN3;ZNF730;ZFP14;ZKSCAN4;ZNF790	2	4.9	1.03454	0.958682	1.03625	0.664616	0.589122	0.362646	0.206903	0.114669	0.164289	0.156709	0.993297	51.1671
HELA_CosubstrateEnzyme_Rep2	Q96LW9	Zinc finger and SCAN domain-containing protein 31;Zinc finger protein 114;Zinc finger and SCAN domain-containing protein 23;Zinc finger protein with KRAB and SCAN domains 3;Putative zinc finger protein 730;Zinc finger protein 14 homolog;Zinc finger protein with KRAB and SCAN domains 4;Zinc finger protein 790	ZSCAN31;ZNF607;ZNF114;ZSCAN23;ZKSCAN3;ZNF730;ZFP14;ZKSCAN4;ZNF790	2	4.9	0.955846	1.03797	0.93694	0.805831	0.716861	0.518818	0.402683	0.294475	0.254931	0.208401	0.973633	53.4604
HELA_CTRL_Rep1	Q96LW9	Zinc finger and SCAN domain-containing protein 31;Zinc finger protein 114;Zinc finger and SCAN domain-containing protein 23;Zinc finger protein with KRAB and SCAN domains 3;Putative zinc finger protein 730;Zinc finger protein 14 homolog;Zinc finger protein with KRAB and SCAN domains 4;Zinc finger protein 790	ZSCAN31;ZNF607;ZNF114;ZSCAN23;ZKSCAN3;ZNF730;ZFP14;ZKSCAN4;ZNF790	2	4.9	1.33113	0.498483	0.697845	0.521624	0.451881	0.248264	0.180268	0.15954	0.171476	0.131621	0.959311	49.5905
HELA_Cosubstrate_Rep1	O96006	Zinc finger BED domain-containing protein 1	ZBED1	13	20.9	1.06072	0.93232	0.963488	0.651247	0.621865	0.343308	0.175606	0.104985	0.0730604	0.0739495	0.998878	51.2899
HELA_Cosubstrate_Rep2	O96006	Zinc finger BED domain-containing protein 1	ZBED1	13	20.9	0.985416	1.01278	0.974623	0.86147	0.666796	0.467576	0.192964	0.128632	0.0898734	0.0784594	0.998117	51.3472
HELA_CosubstrateEnzyme_Rep1	O96006	Zinc finger BED domain-containing protein 1	ZBED1	13	20.9	1.01561	0.976507	0.933557	0.861279	0.561504	0.348771	0.148801	0.0740532	0.0564853	0.057194	0.998231	50.8949
HELA_CosubstrateEnzyme_Rep2	O96006	Zinc finger BED domain-containing protein 1	ZBED1	13	20.9	1.02837	0.964857	0.999649	0.807514	0.543799	0.375939	0.218105	0.109926	0.0831203	0.0977744	0.999578	50.9341
HELA_CTRL_Rep1	O96006	Zinc finger BED domain-containing protein 1	ZBED1	13	20.9	1.20858	0.681601	0.863862	0.68213	0.612329	0.315067	0.16849	0.111546	0.0837096	0.0909022	0.996942	51.8078
HELA_CTRL_Rep2	O96006	Zinc finger BED domain-containing protein 1	ZBED1	13	20.9	1.10238	0.888852	0.930337	0.896664	0.683334	0.407303	0.197059	0.124751	0.0952604	0.101187	0.999777	51.9482
HELA_Enzyme_Rep1	O96006	Zinc finger BED domain-containing protein 1	ZBED1	13	20.9	1.03181	0.955826	0.945409	0.899843	0.652277	0.400254	0.192359	0.0996812	0.0713807	0.066382	0.999203	51.8945
HELA_Enzyme_Rep2	O96006	Zinc finger BED domain-containing protein 1	ZBED1	13	20.9	1.01499	0.976197	0.951999	0.891243	0.673525	0.435986	0.188638	0.111543	0.0692833	0.0545802	0.9996	51.6292
HELA_Cosubstrate_Rep1	Q96GY0	Zinc finger C2HC domain-containing protein 1A	ZC2HC1A	20	60.3	1.07322	0.919735	0.950056	0.699782	0.682809	0.499533	0.342456	0.174339	0.116683	0.118748	0.997939	53.3654
HELA_Cosubstrate_Rep2	Q96GY0	Zinc finger C2HC domain-containing protein 1A	ZC2HC1A	20	60.3	0.995459	0.999386	0.922922	0.864819	0.783973	0.807296	0.415368	0.226077	0.189177	0.163737	0.97836	54.5621
HELA_CosubstrateEnzyme_Rep1	Q96GY0	Zinc finger C2HC domain-containing protein 1A	ZC2HC1A	20	60.3	0.968849	1.02719	1.1388	0.910463	0.634284	0.484903	0.334989	0.160834	0.137924	0.118891	0.977996	52.6311
HELA_CosubstrateEnzyme_Rep2	Q96GY0	Zinc finger C2HC domain-containing protein 1A	ZC2HC1A	20	60.3	1.06899	0.923909	1.45213	0.842238	0.659761	0.585437	0.583569	0.212532	0.159463	0.15419	0.863462	54.407
HELA_CTRL_Rep1	Q96GY0	Zinc finger C2HC domain-containing protein 1A	ZC2HC1A	20	60.3	1.23091	0.648238	0.7452	0.603548	0.590414	0.402703	0.250186	0.177159	0.167852	0.162057	0.995033	52.4088
HELA_CTRL_Rep2	Q96GY0	Zinc finger C2HC domain-containing protein 1A	ZC2HC1A	20	60.3	1.06025	0.931892	0.803846	0.742588	0.580249	0.436177	0.227639	0.166208	0.175659	0.134749	0.990375	51.2336
HELA_Enzyme_Rep1	Q96GY0	Zinc finger C2HC domain-containing protein 1A	ZC2HC1A	20	60.3	1.06433	0.91743	0.90902	0.805151	0.619381	0.460389	0.276704	0.214619	0.237574	0.245705	0.997034	52.0202
HELA_Enzyme_Rep2	Q96GY0	Zinc finger C2HC domain-containing protein 1A	ZC2HC1A	20	60.3	1.0328	0.955766	0.864489	0.785027	0.684484	0.452829	0.237316	0.178736	0.138359	0.131905	0.995146	51.5469
HELA_Cosubstrate_Rep1	Q9NQZ6	Zinc finger C4H2 domain-containing protein	ZC4H2	13	54	1.02372	0.969578	0.976776	0.757596	0.790558	0.609128	0.488313	0.466193	0.455781	0.480737	0.988899	NA
HELA_Cosubstrate_Rep2	Q9NQZ6	Zinc finger C4H2 domain-containing protein	ZC4H2	13	54	1.00631	0.984918	0.978969	0.895063	0.768931	0.721745	0.489159	0.482618	0.487139	0.459127	0.98525	57.4054
HELA_CosubstrateEnzyme_Rep1	Q9NQZ6	Zinc finger C4H2 domain-containing protein	ZC4H2	13	54	0.988942	1.00541	0.939966	0.870725	0.802296	0.556122	0.384307	0.289089	0.253233	0.213733	0.983871	54.4487
HELA_CosubstrateEnzyme_Rep2	Q9NQZ6	Zinc finger C4H2 domain-containing protein	ZC4H2	13	54	1.01318	0.980176	0.992991	0.936363	0.773917	0.699296	0.632883	0.482709	0.463966	0.419558	0.984942	59.9678
HELA_CTRL_Rep1	Q9NQZ6	Zinc finger C4H2 domain-containing protein	ZC4H2	13	54	1.19518	0.701621	0.837454	0.701006	0.744701	0.571429	0.508288	0.456563	0.430323	0.484888	0.979633	NA
HELA_CTRL_Rep2	Q9NQZ6	Zinc finger C4H2 domain-containing protein	ZC4H2	13	54	1.06299	0.929099	0.909809	0.902873	0.74588	0.611363	0.464759	0.414569	0.442377	0.428704	0.991718	56.9971
HELA_Enzyme_Rep1	Q9NQZ6	Zinc finger C4H2 domain-containing protein	ZC4H2	13	54	1.0155	0.975095	0.9908	0.904083	0.778213	0.624797	0.497712	0.464567	0.498528	0.560274	0.996086	58.879
HELA_Enzyme_Rep2	Q9NQZ6	Zinc finger C4H2 domain-containing protein	ZC4H2	13	54	0.974604	1.02255	0.96526	0.932249	0.839745	0.685715	0.501302	0.482012	0.513236	0.52966	0.98729	59.8883
HELA_Cosubstrate_Rep1	Q96K80	Zinc finger CCCH domain-containing protein 10	ZC3H10	9	24	1.02079	0.972527	0.996977	0.749618	0.828255	0.669177	0.492572	0.477478	0.522023	0.58359	0.974306	NA
HELA_Cosubstrate_Rep2	Q96K80	Zinc finger CCCH domain-containing protein 10	ZC3H10	9	24	0.952061	1.05727	1.11207	1.03507	0.896869	0.866011	0.546462	0.512938	0.572524	0.591407	0.980278	NA
HELA_CosubstrateEnzyme_Rep1	Q96K80	Zinc finger CCCH domain-containing protein 10	ZC3H10	9	24	0.962305	1.03428	0.996146	0.994127	0.727907	0.622299	0.389889	0.259011	0.254262	0.239055	0.990399	54.3001
HELA_CosubstrateEnzyme_Rep2	Q96K80	Zinc finger CCCH domain-containing protein 10	ZC3H10	9	24	0.996433	0.997056	0.976826	0.909879	0.765827	0.630155	0.626334	0.508815	0.498451	0.413197	0.95428	60.9756
HELA_CTRL_Rep1	Q96K80	Zinc finger CCCH domain-containing protein 10	ZC3H10	9	24	1.19529	0.701466	0.898127	0.746759	0.785488	0.625719	0.5114	0.47813	0.509119	0.522869	0.964512	NA
HELA_CTRL_Rep2	Q96K80	Zinc finger CCCH domain-containing protein 10	ZC3H10	9	24	1.05202	0.9403	0.923333	0.910766	0.842152	0.701534	0.540458	0.509897	0.604121	0.481136	0.940208	NA
HELA_Enzyme_Rep1	Q96K80	Zinc finger CCCH domain-containing protein 10	ZC3H10	9	24	0.972275	1.02613	1.0917	0.872487	0.89413	0.733343	0.608425	0.586444	0.698496	0.816429	0.881149	NA
HELA_Enzyme_Rep2	Q96K80	Zinc finger CCCH domain-containing protein 10	ZC3H10	9	24	1.00435	0.988414	1.12487	1.13649	1.0837	0.952574	0.645104	0.677037	0.689311	0.724721	0.894261	NA
HELA_Cosubstrate_Rep1	E9PQ61	Zinc finger CCCH domain-containing protein 11A	ZC3H11A	6	12.1	0.960448	1.03329	0.936326	0.741577	0.725456	0.541393	0.405746	0.362304	0.433573	0.388056	0.952378	54.7777
HELA_Cosubstrate_Rep2	E9PQ61	Zinc finger CCCH domain-containing protein 11A	ZC3H11A	6	12.1	0.818681	1.23518	1.52304	1.07963	1.19258	1.10592	0.837674	0.888345	0.911551	0.597235	0.484244	NA
HELA_CosubstrateEnzyme_Rep2	E9PQ61	Zinc finger CCCH domain-containing protein 11A	ZC3H11A	6	12.1	1.07015	0.922741	0.998953	0.902012	0.927406	0.900755	0.908031	0.710688	0.739234	0.386104	0.792734	66.8895
HELA_CTRL_Rep1	E9PQ61	Zinc finger CCCH domain-containing protein 11A	ZC3H11A	6	12.1	1.26539	0.59671	1.03692	0.854253	1.04428	0.809311	0.740358	0.777421	0.579749	0.752876	0.523232	NA
HELA_CTRL_Rep2	E9PQ61	Zinc finger CCCH domain-containing protein 11A	ZC3H11A	6	12.1	0.998998	0.994479	0.903156	0.946925	0.828685	0.699171	0.484004	0.475532	0.528643	0.450437	0.935425	62.301
HELA_Enzyme_Rep1	E9PQ61	Zinc finger CCCH domain-containing protein 11A	ZC3H11A	6	12.1	1.02858	0.959645	0.603385	0.928435	0.957341	1.09231	1.22246	0.848967	0.938178	1.26988	-0.00196027	NA
HELA_Enzyme_Rep2	E9PQ61	Zinc finger CCCH domain-containing protein 11A	ZC3H11A	6	12.1	0.99377	1.00055	1.06128	0.929779	0.933473	0.833021	0.574279	0.449414	0.274614	0.181396	0.988641	58.0127
HELA_Cosubstrate_Rep1	Q5T200	Zinc finger CCCH domain-containing protein 13	ZC3H13	12	7.4	1.0962	0.896595	1.04755	0.786462	0.696553	0.43883	0.343777	0.305755	0.375559	0.383509	0.990307	52.0906
HELA_Cosubstrate_Rep2	Q5T200	Zinc finger CCCH domain-containing protein 13	ZC3H13	12	7.4	0.943401	1.06882	0.894716	0.844645	0.636477	0.531329	0.379339	0.376541	0.390805	0.44569	0.979809	51.8834
HELA_CosubstrateEnzyme_Rep1	Q5T200	Zinc finger CCCH domain-containing protein 13	ZC3H13	12	7.4	0.75851	1.25515	1.08594	1.2619	0.645484	0.447771	0.210119	0.243321	0	0.142686	0.863205	52.1633
HELA_CosubstrateEnzyme_Rep2	Q5T200	Zinc finger CCCH domain-containing protein 13	ZC3H13	12	7.4	1.03933	0.953812	1.04656	0.890851	0.59252	0.423829	0.342985	0.250804	0.246647	0.232185	0.997574	51.509
HELA_Enzyme_Rep1	Q5T200	Zinc finger CCCH domain-containing protein 13	ZC3H13	12	7.4	1.01658	0.973809	0.982251	0.822872	0.624008	0.382812	0.309226	0.345542	0.332217	0.386648	0.99158	51.3902
HELA_Enzyme_Rep2	Q5T200	Zinc finger CCCH domain-containing protein 13	ZC3H13	12	7.4	0.944539	1.05705	0.964757	0.95581	0.712607	0.382663	0.293243	0.257172	0.27844	0.294283	0.986897	51.2667
HELA_Cosubstrate_Rep1	Q6PJT7-5	Zinc finger CCCH domain-containing protein 14	ZC3H14	23	36.8	1.05989	0.93315	0.953453	0.652878	0.586724	0.405083	0.290193	0.231737	0.245057	0.239235	0.999301	51.5546
HELA_Cosubstrate_Rep2	Q6PJT7-5	Zinc finger CCCH domain-containing protein 14	ZC3H14	23	36.8	0.968151	1.03581	0.985316	0.881076	0.697226	0.620564	0.413886	0.365157	0.423912	0.501034	0.992191	53.0836
HELA_CosubstrateEnzyme_Rep1	Q6PJT7-5	Zinc finger CCCH domain-containing protein 14	ZC3H14	23	36.8	0.992208	1.00187	0.962702	0.785213	0.572272	0.405854	0.320079	0.24003	0.210946	0.178244	0.994915	51.4027
HELA_CosubstrateEnzyme_Rep2	Q6PJT7-5	Zinc finger CCCH domain-containing protein 14	ZC3H14	23	36.8	1.03862	0.954528	0.93713	0.786587	0.52824	0.439002	0.360732	0.274171	0.27375	0.225727	0.994888	51.2561
HELA_CTRL_Rep1	Q6PJT7-5	Zinc finger CCCH domain-containing protein 14	ZC3H14	23	36.8	1.23412	0.643443	0.76428	0.605362	0.551833	0.397776	0.312227	0.235893	0.223142	0.229506	0.998877	52.5518
HELA_CTRL_Rep2	Q6PJT7-5	Zinc finger CCCH domain-containing protein 14	ZC3H14	23	36.8	1.08438	0.907242	0.865488	0.76847	0.624346	0.505862	0.354814	0.313896	0.334289	0.29674	0.994833	52.8593
HELA_Enzyme_Rep1	Q6PJT7-5	Zinc finger CCCH domain-containing protein 14	ZC3H14	23	36.8	1.03774	0.948825	0.92791	0.80159	0.65554	0.528206	0.425281	0.382939	0.420879	0.433822	0.998569	54.1352
HELA_Enzyme_Rep2	Q6PJT7-5	Zinc finger CCCH domain-containing protein 14	ZC3H14	23	36.8	1.04514	0.941598	0.922142	0.818952	0.693763	0.562031	0.38198	0.313745	0.318443	0.315903	0.9983	53.0569
HELA_Cosubstrate_Rep1	Q8WU90	Zinc finger CCCH domain-containing protein 15	ZC3H15	35	65.5	1.0582	0.934853	1.00789	0.74618	0.797721	0.584791	0.411638	0.335504	0.293271	0.290643	0.998252	55.2488
HELA_Cosubstrate_Rep2	Q8WU90	Zinc finger CCCH domain-containing protein 15	ZC3H15	35	65.5	0.976748	1.02434	1.03152	0.967472	0.83935	0.733934	0.449785	0.382298	0.355979	0.334129	0.996235	55.3196
HELA_CosubstrateEnzyme_Rep1	Q8WU90	Zinc finger CCCH domain-containing protein 15	ZC3H15	35	65.5	1.02621	0.965018	1.00328	0.980502	0.758658	0.603006	0.430254	0.301399	0.243771	0.213552	0.995331	54.925
HELA_CosubstrateEnzyme_Rep2	Q8WU90	Zinc finger CCCH domain-containing protein 15	ZC3H15	35	65.5	1.02555	0.967705	1.02511	0.959467	0.780716	0.640165	0.534185	0.37173	0.310169	0.231263	0.989851	55.7512
HELA_CTRL_Rep1	Q8WU90	Zinc finger CCCH domain-containing protein 15	ZC3H15	35	65.5	1.19049	0.708629	0.90385	0.745027	0.787439	0.549506	0.402419	0.317155	0.272258	0.259918	0.982114	55.8205
HELA_CTRL_Rep2	Q8WU90	Zinc finger CCCH domain-containing protein 15	ZC3H15	35	65.5	1.08775	0.903796	0.949578	0.929634	0.810259	0.628137	0.411867	0.324055	0.319753	0.273019	0.996744	55.3456
HELA_Enzyme_Rep1	Q8WU90	Zinc finger CCCH domain-containing protein 15	ZC3H15	35	65.5	1.02884	0.959335	1.05418	0.984862	0.863947	0.649634	0.438791	0.357721	0.345087	0.358296	0.990955	55.2854
HELA_Enzyme_Rep2	Q8WU90	Zinc finger CCCH domain-containing protein 15	ZC3H15	35	65.5	1.02853	0.960665	0.998494	0.98573	0.891385	0.687685	0.442063	0.367211	0.340053	0.328738	0.997603	55.0595
HELA_Cosubstrate_Rep1	E7ERS3	Zinc finger CCCH domain-containing protein 18	ZC3H18	12	16.5	1.00373	0.989703	1.05984	0.923369	0.907511	0.780839	0.669755	0.612786	0.810493	0.92806	0.606303	NA
HELA_Cosubstrate_Rep2	E7ERS3	Zinc finger CCCH domain-containing protein 18	ZC3H18	12	16.5	0.937957	1.07608	1.06761	0.959227	0.862927	0.955386	0.683162	0.727874	0.814755	0.91737	0.950523	NA
HELA_CosubstrateEnzyme_Rep1	E7ERS3	Zinc finger CCCH domain-containing protein 18	ZC3H18	12	16.5	0.993376	1.00061	1.0261	1.03661	0.959553	0.84544	0.743968	0.606921	0.61342	0.593858	0.954785	NA
HELA_CosubstrateEnzyme_Rep2	E7ERS3	Zinc finger CCCH domain-containing protein 18	ZC3H18	12	16.5	0.973874	1.0198	0.980685	0.996513	0.940141	0.928664	1.01794	0.856577	0.958615	0.816733	0.157455	NA
HELA_CTRL_Rep1	E7ERS3	Zinc finger CCCH domain-containing protein 18	ZC3H18	12	16.5	1.19525	0.701521	0.920148	0.730301	0.883566	0.794706	0.721038	0.712029	0.783303	0.892853	0.566006	NA
HELA_CTRL_Rep2	E7ERS3	Zinc finger CCCH domain-containing protein 18	ZC3H18	12	16.5	1.00173	0.991685	0.891089	0.90027	0.839323	0.723227	0.529459	0.497708	0.523865	0.446829	0.934382	62.9543
HELA_Enzyme_Rep1	E7ERS3	Zinc finger CCCH domain-containing protein 18	ZC3H18	12	16.5	1.00446	0.988123	1.11415	1.05409	1.06071	0.853645	0.790893	0.835912	0.936412	1.06721	NA	NA
HELA_Enzyme_Rep2	E7ERS3	Zinc finger CCCH domain-containing protein 18	ZC3H18	12	16.5	0.939064	1.06333	0.985259	1.00517	1.02383	0.852161	0.688393	0.672832	0.751069	0.831008	0.90817	NA
HELA_Cosubstrate_Rep1	A0A0J9YYE2	Zinc finger CCCH domain-containing protein 3	ZC3H3	2	1.9	1.0925	0.900315	0.966834	0.85764	0.903824	0.798863	0.647097	0.624769	0.658413	0.613864	0.891423	NA
HELA_Cosubstrate_Rep2	A0A0J9YYE2	Zinc finger CCCH domain-containing protein 3	ZC3H3	2	1.9	0.975864	1.02552	1.03684	0.967842	0.894691	0.936832	0.695841	0.69329	0.66512	0.590987	0.965948	NA
HELA_CosubstrateEnzyme_Rep1	A0A0J9YYE2	Zinc finger CCCH domain-containing protein 3	ZC3H3	2	1.9	1.02435	0.967039	1.00634	1.0101	0.916649	0.861987	0.712954	0.567645	0.500073	0.374652	0.986164	64.2606
HELA_CosubstrateEnzyme_Rep2	A0A0J9YYE2	Zinc finger CCCH domain-containing protein 3	ZC3H3	2	1.9	1.03428	0.958904	1.05845	1.05536	0.962369	0.890865	0.905795	0.744265	0.673006	0.44401	0.896913	66.7202
HELA_CTRL_Rep1	A0A0J9YYE2	Zinc finger CCCH domain-containing protein 3	ZC3H3	2	1.9	1.16961	0.739827	0.96612	0.802198	0.957496	0.839098	0.687943	0.617633	0.651705	0.738029	0.753751	NA
HELA_CTRL_Rep2	A0A0J9YYE2	Zinc finger CCCH domain-containing protein 3	ZC3H3	2	1.9	1.30908	0.677664	1.16686	1.23556	1.21096	1.03766	0.896411	0.798338	0.753026	1.02747	NA	NA
HELA_Enzyme_Rep1	A0A0J9YYE2	Zinc finger CCCH domain-containing protein 3	ZC3H3	2	1.9	1.02144	0.968074	1.08141	1.06989	1.12578	0.973068	0.768636	0.661864	0.688367	0.676744	0.860983	NA
HELA_Enzyme_Rep2	A0A0J9YYE2	Zinc finger CCCH domain-containing protein 3	ZC3H3	2	1.9	1.02625	0.963281	0.995183	1.13801	1.06776	0.972921	0.727105	0.606443	0.670978	0.653346	0.930623	NA
HELA_Cosubstrate_Rep1	Q9UPT8	Zinc finger CCCH domain-containing protein 4	ZC3H4	26	29.9	1.05254	0.940552	1.00248	0.775845	0.837609	0.644276	0.526319	0.473896	0.421794	0.389745	0.9863	59.5834
HELA_Cosubstrate_Rep2	Q9UPT8	Zinc finger CCCH domain-containing protein 4	ZC3H4	26	29.9	0.951958	1.05741	1.00902	0.961384	0.904889	0.816223	0.550702	0.493447	0.499138	0.439882	0.991623	59.1527
HELA_CosubstrateEnzyme_Rep1	Q9UPT8	Zinc finger CCCH domain-containing protein 4	ZC3H4	26	29.9	1.02841	0.962643	0.985398	0.964636	0.765584	0.671077	0.487985	0.356402	0.324741	0.235851	0.991404	56.7365
HELA_CosubstrateEnzyme_Rep2	Q9UPT8	Zinc finger CCCH domain-containing protein 4	ZC3H4	26	29.9	1.00938	0.984	1.01016	0.940629	0.807923	0.765143	0.701862	0.506264	0.483163	0.342471	0.97455	61.229
HELA_CTRL_Rep1	Q9UPT8	Zinc finger CCCH domain-containing protein 4	ZC3H4	26	29.9	1.23864	0.636686	0.815169	0.717997	0.744936	0.529858	0.436416	0.390335	0.354793	0.320102	0.99293	57.3129
HELA_CTRL_Rep2	Q9UPT8	Zinc finger CCCH domain-containing protein 4	ZC3H4	26	29.9	0.979888	1.014	0.811143	0.842023	0.720717	0.584737	0.399079	0.339778	0.335323	0.302977	0.944171	54.9888
HELA_Enzyme_Rep1	Q9UPT8	Zinc finger CCCH domain-containing protein 4	ZC3H4	26	29.9	1.03644	0.95037	0.986633	1.02385	0.888162	0.780985	0.594569	0.506678	0.512904	0.452421	0.982988	60.4261
HELA_Enzyme_Rep2	Q9UPT8	Zinc finger CCCH domain-containing protein 4	ZC3H4	26	29.9	1.03258	0.956015	1.00555	1.00524	0.955724	0.816301	0.56169	0.517566	0.452596	0.450786	0.992348	59.1347
HELA_CosubstrateEnzyme_Rep2	Q8IWR0	Zinc finger CCCH domain-containing protein 7A	ZC3H7A	4	5	1.07424	0.918617	0.751775	0.582103	0.387021	0.273307	0.181056	0.147483	0.152954	0.176554	0.990311	47.9392
HELA_Enzyme_Rep1	Q8IWR0	Zinc finger CCCH domain-containing protein 7A	ZC3H7A	4	5	1.04431	0.941073	0.725951	0.652565	0.41658	0.251747	0.167407	0.123597	0.12	0.104243	0.990194	48.7633
HELA_Enzyme_Rep2	Q8IWR0	Zinc finger CCCH domain-containing protein 7A	ZC3H7A	4	5	0.979653	1.01675	0.826761	0.710019	0.480469	0.343442	0.16598	0.131837	0.131509	0.13712	0.991516	49.431
HELA_Cosubstrate_Rep2	Q9UGR2-2	Zinc finger CCCH domain-containing protein 7B	ZC3H7B	3	3.6	0.941641	1.07117	0.803262	0.455861	0.34405	0.316494	0.188828	0.140039	0.146859	0.144078	0.986421	46.8089
HELA_CosubstrateEnzyme_Rep1	Q9UGR2-2	Zinc finger CCCH domain-containing protein 7B	ZC3H7B	3	3.6	0.997844	0.995767	0.87084	0.617946	0.419344	0.350361	0.208267	0.150838	0.131412	0.134699	0.993838	49.0256
HELA_CTRL_Rep1	Q9UGR2-2	Zinc finger CCCH domain-containing protein 7B	ZC3H7B	3	3.6	1.3127	0.526022	0.423019	0.293599	0.208414	0.112912	0.0990802	0.0737392	0.0816278	0.0669562	0.984297	44.7973
HELA_Cosubstrate_Rep1	A0A0C4DGZ1	Zinc finger CCCH domain-containing protein 8	ZC3H8	10	43.1	1.03598	0.95723	0.990149	0.714142	0.73529	0.561022	0.436759	0.396876	0.379515	0.445445	0.996293	55.8929
HELA_Cosubstrate_Rep2	A0A0C4DGZ1	Zinc finger CCCH domain-containing protein 8	ZC3H8	10	43.1	0.968816	1.03492	0.969057	0.87452	0.763422	0.742298	0.434668	0.403637	0.426124	0.436193	0.992675	55.5129
HELA_CosubstrateEnzyme_Rep1	A0A0C4DGZ1	Zinc finger CCCH domain-containing protein 8	ZC3H8	10	43.1	1.09068	0.895149	0.917291	1.11968	0.69363	0.658569	0.498318	0.352182	0.392184	0.365038	0.90729	55.8834
HELA_CosubstrateEnzyme_Rep2	A0A0C4DGZ1	Zinc finger CCCH domain-containing protein 8	ZC3H8	10	43.1	1.02156	0.971726	0.933627	0.880365	0.658758	0.572073	0.531368	0.353384	0.352145	0.295216	0.986404	54.8696
HELA_CTRL_Rep1	A0A0C4DGZ1	Zinc finger CCCH domain-containing protein 8	ZC3H8	10	43.1	1.2283	0.652133	0.863631	0.681536	0.695951	0.519996	0.385816	0.360266	0.332065	0.377423	0.993734	55.83
HELA_CTRL_Rep2	A0A0C4DGZ1	Zinc finger CCCH domain-containing protein 8	ZC3H8	10	43.1	1.0293	0.963521	0.879655	0.801654	0.730361	0.607695	0.419179	0.397653	0.39291	0.323877	0.968888	56.0469
HELA_Enzyme_Rep1	A0A0C4DGZ1	Zinc finger CCCH domain-containing protein 8	ZC3H8	10	43.1	1.02409	0.964951	0.984174	0.806065	0.706043	0.592272	0.548586	0.449519	0.529304	0.649104	0.975489	NA
HELA_Enzyme_Rep2	A0A0C4DGZ1	Zinc finger CCCH domain-containing protein 8	ZC3H8	10	43.1	0.982063	1.01399	1.07838	0.888122	0.782594	0.663396	0.467888	0.431909	0.463251	0.5116	0.9737	55.6966
HELA_Cosubstrate_Rep1	Q7Z2W4	Zinc finger CCCH-type antiviral protein 1	ZC3HAV1	34	41.7	1.05833	0.934724	0.844741	0.452712	0.342659	0.218257	0.139005	0.108575	0.103665	0.10292	0.998314	47.9348
HELA_Cosubstrate_Rep2	Q7Z2W4	Zinc finger CCCH-type antiviral protein 1	ZC3HAV1	34	41.7	0.96323	1.04237	0.907408	0.587528	0.383491	0.27767	0.143549	0.112199	0.110132	0.110208	0.998222	48.038
HELA_CosubstrateEnzyme_Rep1	Q7Z2W4	Zinc finger CCCH-type antiviral protein 1	ZC3HAV1	34	41.7	1.02391	0.967518	0.877715	0.634666	0.411968	0.290873	0.177216	0.118553	0.103476	0.0949182	0.998622	48.8912
HELA_CosubstrateEnzyme_Rep2	Q7Z2W4	Zinc finger CCCH-type antiviral protein 1	ZC3HAV1	34	41.7	1.02819	0.965039	0.869572	0.518832	0.309728	0.205181	0.15441	0.0998768	0.104226	0.103781	0.998011	47.5216
HELA_CTRL_Rep1	Q7Z2W4	Zinc finger CCCH-type antiviral protein 1	ZC3HAV1	34	41.7	1.26327	0.599888	0.570339	0.357071	0.318093	0.193535	0.131882	0.109867	0.107227	0.113774	0.993975	46.8853
HELA_CTRL_Rep2	Q7Z2W4	Zinc finger CCCH-type antiviral protein 1	ZC3HAV1	34	41.7	1.08808	0.903463	0.712399	0.543931	0.403886	0.265205	0.173987	0.145945	0.171524	0.247839	0.988947	47.7397
HELA_Enzyme_Rep1	Q7Z2W4	Zinc finger CCCH-type antiviral protein 1	ZC3HAV1	34	41.7	1.07751	0.90187	0.693734	0.507057	0.384784	0.268862	0.1751	0.139051	0.131252	0.135739	0.992073	47.6297
HELA_Enzyme_Rep2	Q7Z2W4	Zinc finger CCCH-type antiviral protein 1	ZC3HAV1	34	41.7	1.05291	0.932682	0.734915	0.56092	0.46255	0.310148	0.194629	0.163411	0.162399	0.172556	0.993258	48.1432
HELA_Cosubstrate_Rep1	Q96H79	Zinc finger CCCH-type antiviral protein 1-like	ZC3HAV1L	11	48.3	1.0211	0.97221	0.980587	0.774102	0.761765	0.44408	0.140136	0.0746643	0.0656451	0.0644667	0.996595	52.5361
HELA_Cosubstrate_Rep2	Q96H79	Zinc finger CCCH-type antiviral protein 1-like	ZC3HAV1L	11	48.3	0.903224	1.12241	1.05604	0.956228	0.769159	0.581158	0.226403	0.149369	0.194095	0.186679	0.988505	52.35
HELA_CosubstrateEnzyme_Rep1	Q96H79	Zinc finger CCCH-type antiviral protein 1-like	ZC3HAV1L	11	48.3	0.978629	1.01659	0.966157	0.902218	0.740569	0.433607	0.157274	0.0802431	0.0700252	0.0567976	0.994533	52.2046
HELA_CosubstrateEnzyme_Rep2	Q96H79	Zinc finger CCCH-type antiviral protein 1-like	ZC3HAV1L	11	48.3	1.01676	0.976568	1.01092	0.936421	0.755047	0.484754	0.148419	0.0664508	0.0435908	0.133388	0.994279	52.4649
HELA_CTRL_Rep1	Q96H79	Zinc finger CCCH-type antiviral protein 1-like	ZC3HAV1L	11	48.3	1.20662	0.684538	0.910622	0.7225	0.68743	0.37146	0.146251	0.0810595	0.0754658	0.0644	0.993324	52.4844
HELA_CTRL_Rep2	Q96H79	Zinc finger CCCH-type antiviral protein 1-like	ZC3HAV1L	11	48.3	1.09881	0.892502	0.990156	0.989233	0.731897	0.388883	0.119863	0.047248	0.0659244	0.0349432	0.996867	52.0051
HELA_Enzyme_Rep1	Q96H79	Zinc finger CCCH-type antiviral protein 1-like	ZC3HAV1L	11	48.3	0.994253	1.00018	1.09404	0.980285	0.754555	0.394109	0.114674	0.0542222	0.0490902	0.0485245	0.991306	52.1633
HELA_Enzyme_Rep2	Q96H79	Zinc finger CCCH-type antiviral protein 1-like	ZC3HAV1L	11	48.3	0.992925	1.00152	0.989798	0.912213	0.721023	0.425421	0.140497	0.0834412	0.0652998	0.0700968	0.99834	51.683
HELA_Cosubstrate_Rep1	Q8N5A5-2	Zinc finger CCCH-type with G patch domain-containing protein	ZGPAT	14	38.2	1.0543	0.938784	0.857292	0.50159	0.381156	0.270602	0.190034	0.144865	0.154132	0.169652	0.998464	48.5253
HELA_Cosubstrate_Rep2	Q8N5A5-2	Zinc finger CCCH-type with G patch domain-containing protein	ZGPAT	14	38.2	0.975046	1.02661	0.920646	0.698084	0.481967	0.332065	0.176687	0.169371	0.149554	0.145848	0.999374	49.1548
HELA_CosubstrateEnzyme_Rep1	Q8N5A5-2	Zinc finger CCCH-type with G patch domain-containing protein	ZGPAT	14	38.2	1.02145	0.970181	0.887209	0.692397	0.537055	0.358933	0.24737	0.194285	0.178701	0.18135	0.996313	50.2247
HELA_CosubstrateEnzyme_Rep2	Q8N5A5-2	Zinc finger CCCH-type with G patch domain-containing protein	ZGPAT	14	38.2	1.04709	0.945991	0.811778	0.709261	0.339584	0.250061	0.20385	0.138295	0.138023	0.176773	0.985724	48.5496
HELA_CTRL_Rep1	Q8N5A5-2	Zinc finger CCCH-type with G patch domain-containing protein	ZGPAT	14	38.2	1.21794	0.667619	0.735538	0.476323	0.385512	0.224079	0.17041	0.137702	0.136826	0.150289	0.996261	48.8444
HELA_CTRL_Rep2	Q8N5A5-2	Zinc finger CCCH-type with G patch domain-containing protein	ZGPAT	14	38.2	1.0566	0.935629	0.784366	0.575618	0.418348	0.306413	0.213175	0.172318	0.174976	0.140049	0.987726	48.5683
HELA_Enzyme_Rep1	Q8N5A5-2	Zinc finger CCCH-type with G patch domain-containing protein	ZGPAT	14	38.2	1.0288	0.959381	0.875965	0.66081	0.492922	0.359781	0.262844	0.232126	0.263183	0.317688	0.996972	49.79
HELA_Enzyme_Rep2	Q8N5A5-2	Zinc finger CCCH-type with G patch domain-containing protein	ZGPAT	14	38.2	1.01729	0.973557	0.948048	0.73842	0.556654	0.379784	0.249728	0.193905	0.178704	0.178951	0.997812	50.314
HELA_Cosubstrate_Rep1	Q6NZY4	Zinc finger CCHC domain-containing protein 8	ZCCHC8	23	42.9	1.07229	0.920666	0.966167	0.800587	0.750676	0.475827	0.275028	0.146194	0.169616	0.160368	0.99505	52.9918
HELA_Cosubstrate_Rep2	Q6NZY4	Zinc finger CCHC domain-containing protein 8	ZCCHC8	23	42.9	0.97963	1.0205	0.989714	0.893837	0.880123	0.619994	0.314744	0.245555	0.202465	0.195213	0.99362	53.4228
HELA_CosubstrateEnzyme_Rep1	Q6NZY4	Zinc finger CCHC domain-containing protein 8	ZCCHC8	23	42.9	1.00778	0.984993	0.968268	0.923013	0.694048	0.50003	0.295851	0.202186	0.181561	0.195708	0.998786	52.7396
HELA_CosubstrateEnzyme_Rep2	Q6NZY4	Zinc finger CCHC domain-containing protein 8	ZCCHC8	23	42.9	1.03485	0.95833	1.04005	0.93761	0.750202	0.564745	0.305914	0.179917	0.143435	0.175386	0.998881	53.1796
HELA_CTRL_Rep1	Q6NZY4	Zinc finger CCHC domain-containing protein 8	ZCCHC8	23	42.9	1.21421	0.673189	0.773059	0.746001	0.713837	0.393588	0.218382	0.13625	0.114116	0.0862671	0.993275	52.9647
HELA_CTRL_Rep2	Q6NZY4	Zinc finger CCHC domain-containing protein 8	ZCCHC8	23	42.9	1.21655	0.772202	0.940885	1.02938	0.781205	0.452463	0.225466	0.150336	0.130614	0.21246	0.972169	52.5398
HELA_Enzyme_Rep1	Q6NZY4	Zinc finger CCHC domain-containing protein 8	ZCCHC8	23	42.9	1.04644	0.93856	0.953138	0.999677	0.792623	0.641165	0.366894	0.271523	0.254908	0.233749	0.994188	54.5689
HELA_Enzyme_Rep2	Q6NZY4	Zinc finger CCHC domain-containing protein 8	ZCCHC8	23	42.9	0.988151	1.007	1.03423	1.02229	0.84588	0.660906	0.257386	0.169445	0.146198	0.168207	0.992945	53.5087
HELA_Cosubstrate_Rep1	G3V1V1	Zinc finger CCHC-type and RNA-binding motif-containing protein 1	ZCRB1	3	17.6	1.02477	0.968521	1.03733	0.709726	0.632648	0.410192	0.251553	0.201861	0.150909	0.13286	0.993667	52.0419
HELA_Cosubstrate_Rep2	G3V1V1	Zinc finger CCHC-type and RNA-binding motif-containing protein 1	ZCRB1	3	17.6	1.00444	0.987399	0.962878	0.829515	0.660331	0.501188	0.254581	0.213121	0.229309	0.24784	0.994085	51.3474
HELA_CosubstrateEnzyme_Rep1	G3V1V1	Zinc finger CCHC-type and RNA-binding motif-containing protein 1	ZCRB1	3	17.6	1.05861	0.929913	0.830854	0.830886	0.449289	0.270665	0.191509	0.105225	0.142075	0.0797013	0.980726	49.785
HELA_CosubstrateEnzyme_Rep2	G3V1V1	Zinc finger CCHC-type and RNA-binding motif-containing protein 1	ZCRB1	3	17.6	0.890018	1.10434	0.861685	0.704831	0.442372	0.335909	0.252312	0.175574	0.0981075	0.104976	0.955983	49.7794
HELA_CTRL_Rep1	G3V1V1	Zinc finger CCHC-type and RNA-binding motif-containing protein 1	ZCRB1	3	17.6	1.19281	0.705165	0.724266	0.602318	0.455953	0.299068	0.203511	0.165261	0.171591	0.138209	0.98373	50.5039
HELA_Enzyme_Rep1	G3V1V1	Zinc finger CCHC-type and RNA-binding motif-containing protein 1	ZCRB1	3	17.6	1.12663	0.843877	1.07691	0.866043	0.610336	0.397423	0.307398	0.227233	0.183962	0.182818	0.967016	51.8266
HELA_Cosubstrate_Rep1	P37275	Zinc finger E-box-binding homeobox 1	ZEB1	24	33.2	1.06343	0.929589	0.997879	0.857389	0.916808	0.75015	0.619176	0.510154	0.562649	0.605183	0.977823	NA
HELA_CosubstrateEnzyme_Rep1	P37275	Zinc finger E-box-binding homeobox 1	ZEB1	24	33.2	1.06856	0.91912	1.07943	0.996837	0.887466	0.74476	0.639767	0.429661	0.669941	0.426912	0.81552	NA
HELA_Cosubstrate_Rep1	P37275-5	Zinc finger E-box-binding homeobox 1	ZEB1	24	33.8	1.02988	0.963376	0.969115	0.685717	0.708436	0.531973	0.445221	0.381448	0.456417	0.482787	0.987955	56.7993
HELA_Cosubstrate_Rep2	P37275-5	Zinc finger E-box-binding homeobox 1	ZEB1	24	33.8	0.953057	1.05594	1.00067	0.895054	0.802551	0.762281	0.517204	0.487699	0.571999	0.574696	0.991645	NA
HELA_CosubstrateEnzyme_Rep1	P37275-5	Zinc finger E-box-binding homeobox 1	ZEB1	24	33.8	1.00758	0.98522	0.975367	0.910858	0.652802	0.55078	0.44781	0.334123	0.375557	0.326325	0.991004	54.1062
HELA_CosubstrateEnzyme_Rep2	P37275-5	Zinc finger E-box-binding homeobox 1	ZEB1	24	33.8	1.01571	0.977627	0.977371	0.901363	0.722861	0.673382	0.6755	0.530256	0.561429	0.451583	0.945636	NA
HELA_CTRL_Rep1	P37275-5	Zinc finger E-box-binding homeobox 1	ZEB1	24	33.8	1.25437	0.613186	0.836306	0.66054	0.709659	0.500609	0.442005	0.408746	0.399897	0.40856	0.988336	58.4114
HELA_CTRL_Rep2	P37275-5	Zinc finger E-box-binding homeobox 1	ZEB1	24	33.8	1.03024	0.96256	0.88719	0.869679	0.76162	0.607731	0.446633	0.402867	0.442919	0.431825	0.976412	56.8007
HELA_Enzyme_Rep1	P37275-5	Zinc finger E-box-binding homeobox 1	ZEB1	24	33.8	1.03689	0.949832	0.929526	0.944101	0.770165	0.652433	0.508616	0.460299	0.533882	0.548595	0.991167	60.3115
HELA_Enzyme_Rep2	P37275-5	Zinc finger E-box-binding homeobox 1	ZEB1	24	33.8	1.00667	0.985753	0.958315	0.892521	0.804377	0.677494	0.495467	0.459238	0.494319	0.543353	0.995922	58.746
HELA_Cosubstrate_Rep1	Q7Z3T8	Zinc finger FYVE domain-containing protein 16	ZFYVE16	47	38.4	1.0334	0.959827	1.00714	0.758274	0.766679	0.538489	0.352708	0.231028	0.206095	0.208101	0.998537	53.9698
HELA_Cosubstrate_Rep2	Q7Z3T8	Zinc finger FYVE domain-containing protein 16	ZFYVE16	47	38.4	0.970671	1.03245	1.04663	0.955077	0.850674	0.706261	0.375	0.278847	0.250398	0.256525	0.999139	54.133
HELA_CosubstrateEnzyme_Rep1	Q7Z3T8	Zinc finger FYVE domain-containing protein 16	ZFYVE16	47	38.4	0.985746	1.00888	0.99393	0.94378	0.744357	0.576425	0.356543	0.218885	0.176719	0.151164	0.998687	53.9072
HELA_CosubstrateEnzyme_Rep2	Q7Z3T8	Zinc finger FYVE domain-containing protein 16	ZFYVE16	47	38.4	1.01982	0.973481	1.00781	0.946544	0.776198	0.66587	0.458566	0.281259	0.226733	0.188077	0.997839	54.8394
HELA_CTRL_Rep1	Q7Z3T8	Zinc finger FYVE domain-containing protein 16	ZFYVE16	47	38.4	1.23457	0.642763	0.875257	0.720019	0.759106	0.49877	0.322518	0.22702	0.18529	0.173838	0.997755	54.4592
HELA_CTRL_Rep2	Q7Z3T8	Zinc finger FYVE domain-containing protein 16	ZFYVE16	47	38.4	1.069	0.922958	0.991024	0.970347	0.852159	0.642444	0.386782	0.28935	0.236577	0.268596	0.99523	54.9307
HELA_Enzyme_Rep1	Q7Z3T8	Zinc finger FYVE domain-containing protein 16	ZFYVE16	47	38.4	1.03524	0.951787	0.955737	0.985672	0.832073	0.656461	0.38716	0.285821	0.277612	0.267043	0.997359	54.8345
HELA_Enzyme_Rep2	Q7Z3T8	Zinc finger FYVE domain-containing protein 16	ZFYVE16	47	38.4	1.01762	0.97318	0.977813	0.980322	0.831796	0.692124	0.377706	0.283396	0.25157	0.255864	0.997775	54.3609
HELA_Cosubstrate_Rep1	Q9BQ24	Zinc finger FYVE domain-containing protein 21	ZFYVE21	10	49.6	1.03982	0.953366	0.985075	0.722026	0.586679	0.362818	0.268959	0.239068	0.339577	0.417635	0.982452	50.9053
HELA_Cosubstrate_Rep2	Q9BQ24	Zinc finger FYVE domain-containing protein 21	ZFYVE21	10	49.6	0.948597	1.06189	1.09171	1.00753	0.770841	0.784307	0.559915	0.605616	0.719042	0.968466	0.868614	NA
HELA_CosubstrateEnzyme_Rep1	Q9BQ24	Zinc finger FYVE domain-containing protein 21	ZFYVE21	10	49.6	0.971421	1.0244	1.02266	0.809294	0.523626	0.293441	0.170378	0.106523	0.0711788	0.0493373	0.995216	50.4304
HELA_CosubstrateEnzyme_Rep2	Q9BQ24	Zinc finger FYVE domain-containing protein 21	ZFYVE21	10	49.6	0.969454	1.02425	0.961743	0.789343	0.418523	0.207756	0.134294	0.0798331	0.0644778	0.0638993	0.994111	49.519
HELA_CTRL_Rep1	Q9BQ24	Zinc finger FYVE domain-containing protein 21	ZFYVE21	10	49.6	1.25847	0.60705	0.873799	0.605808	0.541843	0.34379	0.264207	0.253411	0.27743	0.331653	0.984888	51.2304
HELA_CTRL_Rep2	Q9BQ24	Zinc finger FYVE domain-containing protein 21	ZFYVE21	10	49.6	1.15176	0.8384	0.903991	0.722074	0.433963	0.232642	0.125508	0.0921919	0.0772252	0.071098	0.995108	49.3581
HELA_Enzyme_Rep1	Q9BQ24	Zinc finger FYVE domain-containing protein 21	ZFYVE21	10	49.6	1.02549	0.963292	0.933924	0.681937	0.363067	0.187209	0.103569	0.0811101	0.0748138	0.0841308	0.999385	48.8183
HELA_Enzyme_Rep2	Q9BQ24	Zinc finger FYVE domain-containing protein 21	ZFYVE21	10	49.6	1.04647	0.940076	0.871439	0.731682	0.444451	0.225769	0.13453	0.108716	0.0888037	0.0936416	0.997811	49.085
HELA_Cosubstrate_Rep1	O95405-2	Zinc finger FYVE domain-containing protein 9	ZFYVE9	10	9.9	1.03713	0.956071	0.946982	0.710206	0.641412	0.356683	0.213812	0.134037	0.156339	0.153849	0.99723	51.5384
HELA_Cosubstrate_Rep2	O95405-2	Zinc finger FYVE domain-containing protein 9	ZFYVE9	10	9.9	0.962166	1.04379	1.00252	0.903818	0.692206	0.467404	0.206145	0.160008	0.115918	0.0892488	0.998438	51.583
HELA_CosubstrateEnzyme_Rep1	O95405-2	Zinc finger FYVE domain-containing protein 9	ZFYVE9	10	9.9	1.02504	0.966287	0.912019	0.906118	0.620652	0.460702	0.264992	0.170503	0.153095	0.137035	0.994379	52.0998
HELA_CosubstrateEnzyme_Rep2	O95405-2	Zinc finger FYVE domain-containing protein 9	ZFYVE9	10	9.9	1.02236	0.970916	0.992261	0.891121	0.681803	0.480759	0.276588	0.194545	0.133219	0.156843	0.997984	52.3993
HELA_CTRL_Rep1	O95405-2	Zinc finger FYVE domain-containing protein 9	ZFYVE9	10	9.9	1.21989	0.664705	0.82298	0.637132	0.725765	0.425731	0.301698	0.199321	0.171568	0.176614	0.991755	53.6354
HELA_CTRL_Rep2	O95405-2	Zinc finger FYVE domain-containing protein 9	ZFYVE9	10	9.9	1.05213	0.940188	0.890734	0.937447	0.743764	0.487777	0.273041	0.217775	0.191806	0.190656	0.994691	52.884
HELA_Enzyme_Rep1	O95405-2	Zinc finger FYVE domain-containing protein 9	ZFYVE9	10	9.9	1.01902	0.970931	0.979691	0.912274	0.730304	0.528868	0.284513	0.205101	0.176518	0.162909	0.999169	53.2091
HELA_Enzyme_Rep2	O95405-2	Zinc finger FYVE domain-containing protein 9	ZFYVE9	10	9.9	1.00811	0.984099	0.970389	0.873122	0.724652	0.546249	0.29041	0.227285	0.163515	0.174604	0.998877	52.6596
HELA_Cosubstrate_Rep2	O43257	Zinc finger HIT domain-containing protein 1	ZNHIT1	2	23.4	1.03242	0.950078	0.736557	0.550036	0.522978	0.340714	0.20768	0.17479	0.145066	0.180219	0.982412	48.1151
HELA_CosubstrateEnzyme_Rep2	O43257	Zinc finger HIT domain-containing protein 1	ZNHIT1	2	23.4	1.06301	0.929942	0.81635	0.512771	0.291513	0.16578	0.113475	0.0810905	0.081182	0.0722714	0.998532	47.2442
HELA_Enzyme_Rep1	O43257	Zinc finger HIT domain-containing protein 1	ZNHIT1	2	23.4	1.13134	0.838319	0.609206	0.466572	0.330203	0.20769	0.134501	0.0807232	0.123781	0.0984914	0.982095	46.5117
HELA_Cosubstrate_Rep1	Q9UHR6	Zinc finger HIT domain-containing protein 2	ZNHIT2	2	9.7	1.16954	0.82274	0.652516	0.357381	0.338403	0.228483	0.210815	0.157955	0.195895	0.15542	0.980741	46.2152
HELA_CosubstrateEnzyme_Rep1	Q9UHR6	Zinc finger HIT domain-containing protein 2	ZNHIT2	2	9.7	1.08899	0.896981	0.733587	0.718792	0.358544	0.204526	0.134712	0.0942593	0.0649645	1.00854	0.486758	47.8122
HELA_CosubstrateEnzyme_Rep2	Q9UHR6	Zinc finger HIT domain-containing protein 2	ZNHIT2	2	9.7	1.09179	0.900923	0.924676	0.754986	0.469739	0.539288	0.32305	0.207568	0.300476	0.184232	0.963853	51.2673
HELA_CTRL_Rep1	Q9UHR6	Zinc finger HIT domain-containing protein 2	ZNHIT2	2	9.7	1.41046	0.379947	0.349837	0.292129	0.190239	0.081774	0.0390303	0.0390181	0.0401154	0.0295869	0.928664	43.6214
HELA_Cosubstrate_Rep1	Q15649	Zinc finger HIT domain-containing protein 3	ZNHIT3	4	25.8	1.04688	0.946259	0.986809	0.749755	0.801597	0.645389	0.601537	0.591288	0.688354	0.633094	0.925973	NA
HELA_Cosubstrate_Rep2	Q15649	Zinc finger HIT domain-containing protein 3	ZNHIT3	4	25.8	0.930106	1.08656	1.02748	0.940204	0.928529	0.927845	0.680645	0.687247	0.760697	0.799366	0.970913	NA
HELA_CosubstrateEnzyme_Rep1	Q15649	Zinc finger HIT domain-containing protein 3	ZNHIT3	4	25.8	0.977812	1.01748	0.989008	0.880594	0.809021	0.589011	0.48635	0.385727	0.318007	0.319953	0.981087	56.2984
HELA_CosubstrateEnzyme_Rep2	Q15649	Zinc finger HIT domain-containing protein 3	ZNHIT3	4	25.8	1.03384	0.959343	1.01781	0.957391	0.764126	0.666941	0.788416	0.553905	0.575973	2.30408	-0.00143018	NA
HELA_CTRL_Rep1	Q15649	Zinc finger HIT domain-containing protein 3	ZNHIT3	4	25.8	1.21942	0.66541	0.813523	0.729696	0.725671	0.533626	0.44059	0.348046	0.352047	0.374906	0.995706	56.692
HELA_CTRL_Rep2	Q15649	Zinc finger HIT domain-containing protein 3	ZNHIT3	4	25.8	0.959459	1.03488	0.768761	0.925603	0.700041	0.598546	0.383059	0.369184	0.412294	0.332089	0.889744	55.1428
HELA_Enzyme_Rep1	Q15649	Zinc finger HIT domain-containing protein 3	ZNHIT3	4	25.8	1.05114	0.933008	1.11634	0.972325	0.99372	0.916718	0.68603	0.626049	0.583932	0.574795	0.943745	NA
HELA_Enzyme_Rep2	Q15649	Zinc finger HIT domain-containing protein 3	ZNHIT3	4	25.8	1.02224	0.967879	0.990402	0.919961	0.960261	0.910927	0.688453	0.715225	0.703195	0.710452	0.963945	NA
HELA_Cosubstrate_Rep1	Q15911	Zinc finger homeobox protein 3	ZFHX3	8	2.4	1.03398	0.959245	0.966252	0.691197	0.628353	0.284542	0.157058	0.0931457	0.0885443	0.0569645	0.997556	51.1046
HELA_Cosubstrate_Rep2	Q15911	Zinc finger homeobox protein 3	ZFHX3	8	2.4	0.971743	1.03102	1.04835	0.95956	1.04257	0.75355	0.428336	0.166333	0.123944	0.127665	0.991268	54.8387
HELA_CosubstrateEnzyme_Rep1	Q15911	Zinc finger homeobox protein 3	ZFHX3	8	2.4	1.01439	0.977833	0.97206	0.930119	0.574505	0.27973	0.102999	0.0589506	0.0464246	0.041421	0.99881	50.8024
HELA_CosubstrateEnzyme_Rep2	Q15911	Zinc finger homeobox protein 3	ZFHX3	8	2.4	1.06352	0.929425	1.03714	0.892233	0.706051	0.552182	0.335306	0.0882201	0.0552716	0.0683098	0.995136	53.0895
HELA_CTRL_Rep1	Q15911	Zinc finger homeobox protein 3	ZFHX3	8	2.4	1.2242	0.658268	0.893039	0.705805	0.612279	0.287537	0.166849	0.134615	0.0908019	0.0878548	0.995535	51.6417
HELA_CTRL_Rep2	Q15911	Zinc finger homeobox protein 3	ZFHX3	8	2.4	1.45623	0.527308	1.23712	1.25453	0.949918	0.664675	0.578258	0.426586	0.326855	0.378164	0.650997	57.6847
HELA_Enzyme_Rep1	Q15911	Zinc finger homeobox protein 3	ZFHX3	8	2.4	1.06503	0.916606	0.902025	0.930293	0.771028	0.530606	0.150082	0.107286	0.11673	0.105878	0.989617	52.8334
HELA_Enzyme_Rep2	Q15911	Zinc finger homeobox protein 3	ZFHX3	8	2.4	0.978262	1.01835	1.02297	0.879647	0.656772	0.387381	0.193296	0.152541	0.132821	0.125787	0.995201	51.2051
HELA_Cosubstrate_Rep1	Q96NC0	Zinc finger matrin-type protein 2	ZMAT2	16	65.8	1.0354	0.957814	1.00517	0.782709	0.834647	0.667217	0.557095	0.480758	0.531886	0.58151	0.99434	NA
HELA_Cosubstrate_Rep2	Q96NC0	Zinc finger matrin-type protein 2	ZMAT2	16	65.8	0.959588	1.04723	1.03035	1.0015	0.865958	0.870054	0.629864	0.605734	0.626046	0.667183	0.980109	NA
HELA_CosubstrateEnzyme_Rep1	Q96NC0	Zinc finger matrin-type protein 2	ZMAT2	16	65.8	1.02586	0.965404	0.979004	0.973586	0.777268	0.663746	0.511135	0.380336	0.384081	0.338308	0.991355	57.223
HELA_CosubstrateEnzyme_Rep2	Q96NC0	Zinc finger matrin-type protein 2	ZMAT2	16	65.8	1.01777	0.97555	1.03232	0.983452	0.867002	0.758478	0.729858	0.566993	0.569761	0.450081	0.941474	NA
HELA_CTRL_Rep1	Q96NC0	Zinc finger matrin-type protein 2	ZMAT2	16	65.8	1.20447	0.687743	0.972973	0.766594	0.809509	0.669635	0.575432	0.524507	0.570835	0.569722	0.904613	NA
HELA_CTRL_Rep2	Q96NC0	Zinc finger matrin-type protein 2	ZMAT2	16	65.8	0.972773	1.02127	0.848013	0.823374	0.701396	0.568131	0.428885	0.402088	0.424276	0.393338	0.929523	55.5174
HELA_Enzyme_Rep1	Q96NC0	Zinc finger matrin-type protein 2	ZMAT2	16	65.8	1.02166	0.967819	1.00747	0.96647	0.884026	0.707711	0.640719	0.561824	0.607797	0.67355	0.975954	NA
HELA_Enzyme_Rep2	Q96NC0	Zinc finger matrin-type protein 2	ZMAT2	16	65.8	1.03058	0.958307	1.04905	1.01845	0.981841	0.836004	0.631582	0.602085	0.59867	0.637369	0.984465	NA
HELA_Cosubstrate_Rep1	Q9HA38-2	Zinc finger matrin-type protein 3	ZMAT3	3	16.7	1.00328	0.990158	1.02273	0.743162	0.86721	0.69408	0.538746	0.410811	0.462115	0.520012	0.975301	65.366
HELA_Cosubstrate_Rep2	Q9HA38-2	Zinc finger matrin-type protein 3	ZMAT3	3	16.7	0.906941	1.11746	0.980225	0.954213	0.805196	0.71254	0.455578	0.415661	0.395561	0.433019	0.977946	55.2371
HELA_CosubstrateEnzyme_Rep2	Q9HA38-2	Zinc finger matrin-type protein 3	ZMAT3	3	16.7	1.02496	0.968299	1.03297	0.915783	0.865726	0.717418	0.624778	0.497502	0.533235	0.418484	0.951847	62.8835
HELA_CTRL_Rep2	Q9HA38-2	Zinc finger matrin-type protein 3	ZMAT3	3	16.7	0.933372	1.06153	0.808428	0.693772	0.461938	0.345901	0.200395	0.143226	0.169644	0.139882	0.943549	49.665
HELA_Enzyme_Rep1	Q9HA38-2	Zinc finger matrin-type protein 3	ZMAT3	3	16.7	1.02102	0.968571	1.0361	0.88162	0.887576	0.832997	0.632585	0.611763	0.615433	0.64417	0.967878	NA
HELA_Enzyme_Rep2	Q9HA38-2	Zinc finger matrin-type protein 3	ZMAT3	3	16.7	1.01524	0.975919	1.03654	0.94343	0.858636	0.695982	0.483528	0.486668	0.482782	0.48962	0.991334	57.2032
HELA_Cosubstrate_Rep1	Q9ULJ6	Zinc finger MIZ domain-containing protein 1	ZMIZ1	17	20.3	1.03131	0.961932	1.02439	0.798716	0.858601	0.64504	0.475764	0.327177	0.209691	0.176823	0.995148	56.3672
HELA_Cosubstrate_Rep2	Q9ULJ6	Zinc finger MIZ domain-containing protein 1	ZMIZ1	17	20.3	0.939011	1.07468	1.10274	1.01661	0.935901	0.8821	0.559398	0.36634	0.181153	0.0910582	0.993026	56.8971
HELA_CosubstrateEnzyme_Rep1	Q9ULJ6	Zinc finger MIZ domain-containing protein 1	ZMIZ1	17	20.3	1.0011	0.992243	1.00217	0.985594	0.825037	0.728641	0.520279	0.292063	0.154996	0.121689	0.998718	56.4774
HELA_CosubstrateEnzyme_Rep2	Q9ULJ6	Zinc finger MIZ domain-containing protein 1	ZMIZ1	17	20.3	1.02711	0.966129	1.00631	0.997784	0.8538	0.77372	0.619462	0.321636	0.14543	0.132396	0.996347	56.6394
HELA_CTRL_Rep1	Q9ULJ6	Zinc finger MIZ domain-containing protein 1	ZMIZ1	17	20.3	1.25066	0.618721	0.923687	0.764003	0.894386	0.649712	0.514966	0.301641	0.13742	0.101619	0.986813	57.3322
HELA_CTRL_Rep2	Q9ULJ6	Zinc finger MIZ domain-containing protein 1	ZMIZ1	17	20.3	1.06803	0.923944	0.918293	1.00551	0.901937	0.746047	0.499541	0.34953	0.198428	0.127815	0.996158	57.093
HELA_Enzyme_Rep1	Q9ULJ6	Zinc finger MIZ domain-containing protein 1	ZMIZ1	17	20.3	1.00617	0.986099	0.995871	0.975593	0.926336	0.80894	0.54128	0.312605	0.18329	0.104296	0.997425	56.9928
HELA_Enzyme_Rep2	Q9ULJ6	Zinc finger MIZ domain-containing protein 1	ZMIZ1	17	20.3	1.01318	0.978279	0.969515	1.01814	0.913992	0.853527	0.515376	0.304067	0.142429	0.123276	0.996565	56.3646
HELA_Cosubstrate_Rep1	E7EWM3	Zinc finger MIZ domain-containing protein 2	ZMIZ2	12	19.5	1.03704	0.956166	1.02894	0.800264	0.845579	0.599584	0.512919	0.380143	0.364072	0.152904	0.963751	57.6005
HELA_Cosubstrate_Rep2	E7EWM3	Zinc finger MIZ domain-containing protein 2	ZMIZ2	12	19.5	0.936023	1.07866	1.09399	1.0183	0.871428	0.772351	0.573901	0.516524	0.441425	0.156435	0.948146	58.5142
HELA_CosubstrateEnzyme_Rep1	E7EWM3	Zinc finger MIZ domain-containing protein 2	ZMIZ2	12	19.5	0.88015	1.12332	0.845301	0.86333	0.721712	0.619888	0.481902	0.374969	0.262755	0.113825	0.924506	56.1421
HELA_CosubstrateEnzyme_Rep2	E7EWM3	Zinc finger MIZ domain-containing protein 2	ZMIZ2	12	19.5	1.00538	0.988035	1.01009	0.992982	0.838294	0.798714	0.792662	0.61961	0.42567	0.160582	0.946853	60.9561
HELA_CTRL_Rep1	E7EWM3	Zinc finger MIZ domain-containing protein 2	ZMIZ2	12	19.5	1.14334	0.779089	0.881011	0.785041	0.836608	0.667389	0.600808	0.546822	0.432955	0.199741	0.909883	61.7873
HELA_CTRL_Rep2	E7EWM3	Zinc finger MIZ domain-containing protein 2	ZMIZ2	12	19.5	0.946639	1.04798	0.883405	0.963033	0.782924	0.59685	0.437684	0.399891	0.378923	0.150224	0.906689	56.6282
HELA_Enzyme_Rep1	E7EWM3	Zinc finger MIZ domain-containing protein 2	ZMIZ2	12	19.5	1.03647	0.950328	0.98049	0.983202	0.845837	0.58573	0.44938	0.401485	0.356831	0.178635	0.966543	56.0817
HELA_Enzyme_Rep2	E7EWM3	Zinc finger MIZ domain-containing protein 2	ZMIZ2	12	19.5	0.967303	1.03093	1.02279	0.997581	0.915854	0.796315	0.582903	0.54111	0.438469	0.21847	0.961852	59.6105
HELA_Cosubstrate_Rep2	Q5SVZ6	Zinc finger MYM-type protein 1	ZMYM1	5	4.3	0.909277	1.11434	1.00787	0.965971	0.755871	0.535072	0.29288	0.245292	0.247045	0.225103	0.989246	52.2698
HELA_CosubstrateEnzyme_Rep1	Q5SVZ6	Zinc finger MYM-type protein 1	ZMYM1	5	4.3	0.924907	1.07481	1.02186	0.87912	0.638679	0.587974	0.358252	0.289228	0.326422	0.239409	0.964736	53.4737
HELA_CosubstrateEnzyme_Rep2	Q5SVZ6	Zinc finger MYM-type protein 1	ZMYM1	5	4.3	1.01196	0.981405	0.912791	0.879814	0.941957	0.700138	0.582376	0.391855	0.245405	0.148345	0.956635	57.2174
HELA_CTRL_Rep1	Q5SVZ6	Zinc finger MYM-type protein 1	ZMYM1	5	4.3	1.17101	0.737742	0.782391	0.671952	0.670401	0.438966	0.30711	0.182041	0.187487	0.173408	0.976845	53.521
HELA_Enzyme_Rep1	Q5SVZ6	Zinc finger MYM-type protein 1	ZMYM1	5	4.3	1.02206	0.967338	0.866389	0.817914	0.63414	0.33338	0.219633	0.246235	0.331393	0.236783	0.974662	51.13
HELA_Enzyme_Rep2	Q5SVZ6	Zinc finger MYM-type protein 1	ZMYM1	5	4.3	0.994251	1	0.992648	1.17979	0.921758	0.845663	0.58226	0.532359	0.631677	0.458705	0.887729	NA
HELA_Cosubstrate_Rep1	Q9UBW7-2	Zinc finger MYM-type protein 2	ZMYM2	5	16.5	1.06468	0.928332	0.925528	0.784499	0.7994	0.60755	0.415929	0.315886	0.34236	0.398258	0.985793	55.1878
HELA_Cosubstrate_Rep2	Q9UBW7-2	Zinc finger MYM-type protein 2	ZMYM2	5	16.5	0.942109	1.07055	0.884802	1.07162	0.939546	0.768835	0.482872	0.444719	0.392211	0.273059	0.938448	56.8161
HELA_CosubstrateEnzyme_Rep1	Q9UBW7-2	Zinc finger MYM-type protein 2	ZMYM2	5	16.5	1.09265	0.893013	0.774931	0.969822	0.740958	0.77641	0.656458	0.506682	0.592876	0.532053	0.774346	NA
HELA_CTRL_Rep1	Q9UBW7-2	Zinc finger MYM-type protein 2	ZMYM2	5	16.5	1.24084	0.633394	0.734702	0.639685	0.763645	0.575988	0.545547	0.451141	0.541699	0.572764	0.933908	NA
HELA_CTRL_Rep2	Q9UBW7-2	Zinc finger MYM-type protein 2	ZMYM2	5	16.5	0.956782	1.03761	0.755726	0.701551	0.662868	0.681847	0.455448	0.421806	0.530515	0.425886	0.796748	60.3325
HELA_Enzyme_Rep1	Q9UBW7-2	Zinc finger MYM-type protein 2	ZMYM2	5	16.5	1.02699	0.961521	1.07832	0.945022	0.898779	0.746112	0.590249	0.517772	0.640262	0.627673	0.965861	NA
HELA_Enzyme_Rep2	Q9UBW7-2	Zinc finger MYM-type protein 2	ZMYM2	5	16.5	0.980705	1.01555	0.943538	1.08564	1.06904	0.911387	0.699623	0.613283	0.632249	0.681268	0.94619	NA
HELA_Cosubstrate_Rep1	Q14202-3	Zinc finger MYM-type protein 3	ZMYM3	11	31.7	1.01542	0.977936	0.989956	0.81332	0.859918	0.709422	0.614069	0.581863	0.668087	0.692049	0.95449	NA
HELA_Cosubstrate_Rep2	Q14202-3	Zinc finger MYM-type protein 3	ZMYM3	11	31.7	0.969356	1.0342	1.00884	0.992636	0.90016	0.952823	0.698298	0.732618	0.893671	0.909637	0.879108	NA
HELA_CosubstrateEnzyme_Rep1	Q14202-3	Zinc finger MYM-type protein 3	ZMYM3	11	31.7	1.00918	0.983478	0.888748	0.821828	0.70151	0.597538	0.469967	0.354978	0.373431	0.338363	0.990646	56.2269
HELA_CosubstrateEnzyme_Rep2	Q14202-3	Zinc finger MYM-type protein 3	ZMYM3	11	31.7	0.998435	0.995039	1.01065	0.972964	0.864499	0.847428	0.802565	0.663214	0.724892	0.555954	0.834882	NA
HELA_CTRL_Rep1	Q14202-3	Zinc finger MYM-type protein 3	ZMYM3	11	31.7	1.17211	0.736098	0.956482	0.792761	0.842858	0.6921	0.58306	0.556106	0.571478	0.589548	0.873039	NA
HELA_CTRL_Rep2	Q14202-3	Zinc finger MYM-type protein 3	ZMYM3	11	31.7	1.05066	0.941696	0.963358	0.948342	0.855583	0.741128	0.587654	0.559981	0.641008	0.602712	0.958264	NA
HELA_Enzyme_Rep1	Q14202-3	Zinc finger MYM-type protein 3	ZMYM3	11	31.7	0.999224	0.994307	1.04074	1.03586	1.01341	0.912755	0.750056	0.673087	0.787142	0.821211	0.916605	NA
HELA_Enzyme_Rep2	Q14202-3	Zinc finger MYM-type protein 3	ZMYM3	11	31.7	1.01841	0.972273	0.99716	1.02326	1.00483	0.936829	0.747116	0.780608	0.833435	0.885805	0.971969	NA
HELA_Cosubstrate_Rep1	Q5VZL5-2	Zinc finger MYM-type protein 4	ZMYM4	7	5.8	1.03662	0.956586	0.96724	0.714195	0.774256	0.580885	0.462426	0.407722	0.469384	0.443602	0.985375	58.3231
HELA_Cosubstrate_Rep2	Q5VZL5-2	Zinc finger MYM-type protein 4	ZMYM4	7	5.8	0.94444	1.06744	1.06577	1.15963	0.931298	0.883715	0.65296	0.599547	0.667996	0.545417	0.88972	NA
HELA_CosubstrateEnzyme_Rep2	Q5VZL5-2	Zinc finger MYM-type protein 4	ZMYM4	7	5.8	1.02525	0.968004	0.981066	0.844809	0.684616	0.638876	0.586491	0.467986	0.417844	0.305937	0.976229	57.7654
HELA_CTRL_Rep1	Q5VZL5-2	Zinc finger MYM-type protein 4	ZMYM4	7	5.8	1.26417	0.598534	0.774399	0.614112	0.678769	0.436522	0.318255	0.307843	0.259476	0.303715	0.981585	54.1598
HELA_CTRL_Rep2	Q5VZL5-2	Zinc finger MYM-type protein 4	ZMYM4	7	5.8	1.30033	0.686595	1.09743	1.2036	0.984019	0.761207	0.638164	0.534381	0.472986	0.914951	0.585254	NA
HELA_Enzyme_Rep1	Q5VZL5-2	Zinc finger MYM-type protein 4	ZMYM4	7	5.8	1.07251	0.907773	1.14689	1.16916	1.13533	1.02497	1.05456	0.950245	1.33086	1.37314	NA	NA
HELA_Cosubstrate_Rep1	P52747-2	Zinc finger protein 143	ZNF143	17	26	1.08047	0.912426	0.927244	0.700464	0.722918	0.548477	0.423886	0.372878	0.442838	0.512226	0.976668	57.0192
HELA_Cosubstrate_Rep2	P52747-2	Zinc finger protein 143	ZNF143	17	26	0.966926	1.03744	1.01133	0.955418	0.80046	0.768824	0.527324	0.50859	0.620321	0.64409	0.983163	NA
HELA_CosubstrateEnzyme_Rep1	P52747-2	Zinc finger protein 143	ZNF143	17	26	1.03815	0.95208	1.00246	0.973002	0.729678	0.669087	0.575374	0.481815	0.574253	0.460734	0.939297	NA
HELA_CosubstrateEnzyme_Rep2	P52747-2	Zinc finger protein 143	ZNF143	17	26	1.0687	0.924199	0.952254	0.824139	0.712381	0.667255	0.655173	0.506555	0.546211	0.438803	0.954316	65.5202
HELA_CTRL_Rep1	P52747-2	Zinc finger protein 143	ZNF143	17	26	1.23289	0.645285	0.803606	0.576969	0.54456	0.3869	0.294334	0.260869	0.284675	0.313236	0.996057	51.8784
HELA_CTRL_Rep2	P52747-2	Zinc finger protein 143	ZNF143	17	26	1.14245	0.847908	0.883412	0.833735	0.711285	0.55048	0.383635	0.359308	0.425816	0.465223	0.982421	54.724
HELA_Enzyme_Rep1	P52747-2	Zinc finger protein 143	ZNF143	17	26	1.0657	0.915821	0.934261	0.779933	0.651507	0.514548	0.409625	0.360566	0.451389	0.51933	0.98936	53.7295
HELA_Enzyme_Rep2	P52747-2	Zinc finger protein 143	ZNF143	17	26	1.04276	0.944327	0.924358	0.825085	0.699563	0.554416	0.364886	0.339971	0.391808	0.469037	0.987669	52.7754
HELA_Cosubstrate_Rep1	Q9UQR1	Zinc finger protein 148	ZNF148	9	17.6	1.07808	0.914841	0.914436	0.643709	0.560474	0.356056	0.269644	0.206387	0.202427	0.223767	0.998411	51.0053
HELA_Cosubstrate_Rep2	Q9UQR1	Zinc finger protein 148	ZNF148	9	17.6	0.995868	0.998839	0.899435	0.708393	0.586338	0.503072	0.319887	0.292682	0.309714	0.352358	0.997447	50.5335
HELA_CosubstrateEnzyme_Rep2	Q9UQR1	Zinc finger protein 148	ZNF148	9	17.6	1.06006	0.932916	0.952707	0.732149	0.573603	0.492015	0.379886	0.276395	0.296267	0.251322	0.993453	51.9018
HELA_CTRL_Rep1	Q9UQR1	Zinc finger protein 148	ZNF148	9	17.6	1.30539	0.536951	0.660434	0.494262	0.483699	0.350064	0.304444	0.287997	0.308441	0.337575	0.975607	50.7257
HELA_CTRL_Rep2	Q9UQR1	Zinc finger protein 148	ZNF148	9	17.6	1.49341	0.489329	0.933982	0.860961	0.675171	0.428238	0.364041	0.298957	0.24198	0.524567	0.648655	52.5214
HELA_Enzyme_Rep1	Q9UQR1	Zinc finger protein 148	ZNF148	9	17.6	1.03033	0.957574	0.877544	0.81375	0.734693	0.553125	0.420313	0.383285	0.433001	0.4527	0.985435	55.2597
HELA_Enzyme_Rep2	Q9UQR1	Zinc finger protein 148	ZNF148	9	17.6	0.98178	1.01431	0.92377	0.772782	0.714569	0.562209	0.417796	0.397157	0.37984	0.445754	0.986364	53.4652
HELA_CosubstrateEnzyme_Rep2	O15231-2	Zinc finger protein 185	ZNF185	24	71.7	1.04015	0.952985	0.756703	0.677699	0.638646	0.608707	0.519446	0.435917	0.427928	0.713491	0.843778	NA
HELA_CTRL_Rep1	O15231-2	Zinc finger protein 185	ZNF185	24	71.7	1.0727	0.884636	0.799248	0.680969	0.622712	0.493484	0.405663	0.359588	0.424158	0.307818	0.80436	55.3633
HELA_Cosubstrate_Rep1	O15231-3	Zinc finger protein 185	ZNF185	33	62.6	1.02417	0.96912	0.974365	0.811764	0.827208	0.672334	0.607901	0.524585	0.579289	0.637725	0.978337	NA
HELA_Cosubstrate_Rep2	O15231-3	Zinc finger protein 185	ZNF185	33	62.6	0.955558	1.05261	1.00614	0.945261	0.844131	0.816897	0.574525	0.557656	0.625404	0.688043	0.990021	NA
HELA_CosubstrateEnzyme_Rep1	O15231-3	Zinc finger protein 185	ZNF185	33	62.6	0.996249	0.997495	0.939668	0.9321	0.81002	0.702424	0.589022	0.477569	0.53044	0.63519	0.955132	NA
HELA_CosubstrateEnzyme_Rep2	O15231-3	Zinc finger protein 185	ZNF185	33	62.6	1.01054	0.982836	1.01228	0.972964	0.836669	0.736838	0.694624	0.564212	0.628728	0.905911	0.802436	NA
HELA_CTRL_Rep1	O15231-3	Zinc finger protein 185	ZNF185	33	62.6	1.20466	0.68746	0.889151	0.710261	0.780157	0.583801	0.50176	0.459666	0.492738	0.524833	0.978109	NA
HELA_CTRL_Rep2	O15231-3	Zinc finger protein 185	ZNF185	33	62.6	1.04418	0.948319	0.880542	0.902614	0.79131	0.593741	0.455157	0.420954	0.453601	0.48226	0.980726	57.4085
HELA_Enzyme_Rep1	O15231-3	Zinc finger protein 185	ZNF185	33	62.6	1.01392	0.976952	1.0441	0.978486	0.899725	0.734248	0.626941	0.596915	0.652399	0.730806	0.979348	NA
HELA_Enzyme_Rep2	O15231-3	Zinc finger protein 185	ZNF185	33	62.6	0.992093	1.00248	1.01038	0.959715	0.916105	0.768362	0.59025	0.551221	0.579093	0.615783	0.991713	NA
HELA_Cosubstrate_Rep1	Q16600	Zinc finger protein 239	ZNF239	4	8.1	1.05051	0.942595	0.963799	0.74517	0.686713	0.461247	0.303386	0.248258	0.265512	0.31256	0.996763	52.5664
HELA_Cosubstrate_Rep2	Q16600	Zinc finger protein 239	ZNF239	4	8.1	0.990878	1.0055	0.957849	0.819935	0.648331	0.669004	0.384873	0.351986	0.38585	0.488693	0.982005	53.0204
HELA_CosubstrateEnzyme_Rep2	Q16600	Zinc finger protein 239	ZNF239	4	8.1	0.990456	1.00308	0.93622	0.899696	0.722657	0.648727	0.641541	0.454934	0.548345	0.431405	0.933379	63.2828
HELA_Cosubstrate_Rep1	P17028	Zinc finger protein 24	ZNF24	15	57.1	1.0949	0.897898	0.949244	0.694629	0.662638	0.453705	0.29943	0.174784	0.118239	0.127799	0.997486	52.7217
HELA_Cosubstrate_Rep2	P17028	Zinc finger protein 24	ZNF24	15	57.1	0.977349	1.02354	0.942238	0.914983	0.747677	0.611125	0.314274	0.173887	0.132143	0.14034	0.992867	52.8745
HELA_CosubstrateEnzyme_Rep1	P17028	Zinc finger protein 24	ZNF24	15	57.1	1.00699	0.985851	0.952105	0.925169	0.668184	0.487317	0.286633	0.177927	0.125957	0.138191	0.998095	52.6263
HELA_CosubstrateEnzyme_Rep2	P17028	Zinc finger protein 24	ZNF24	15	57.1	1.06409	0.928849	0.948472	0.860275	0.694213	0.576123	0.395839	0.196377	0.157095	0.146051	0.994337	53.5009
HELA_CTRL_Rep1	P17028	Zinc finger protein 24	ZNF24	15	57.1	1.09052	0.858002	0.62602	0.929872	0.497418	0.323618	0.204695	0.147301	0.124821	0.153249	0.841198	50.1112
HELA_CTRL_Rep2	P17028	Zinc finger protein 24	ZNF24	15	57.1	0.929379	1.06561	0.720447	0.623359	0.456106	0.351218	0.201098	0.115963	0.0870256	0.0681822	0.929214	49.4932
HELA_Enzyme_Rep1	P17028	Zinc finger protein 24	ZNF24	15	57.1	1.00829	0.983597	0.845209	0.743522	0.54617	0.444707	0.229088	0.128286	0.0900428	0.0891763	0.993013	51.2788
HELA_Enzyme_Rep2	P17028	Zinc finger protein 24	ZNF24	15	57.1	0.997321	0.996478	0.906425	0.733263	0.635274	0.441131	0.241292	0.168988	0.122538	0.107559	0.995474	51.1763
HELA_Cosubstrate_Rep1	Q6N043	Zinc finger protein 280D	ZNF280D	5	5.8	0.963737	1.02998	0.912001	0.747034	0.72418	0.609583	0.487814	0.459536	0.511915	0.608267	0.913537	NA
HELA_Cosubstrate_Rep2	Q6N043	Zinc finger protein 280D	ZNF280D	5	5.8	0.938813	1.07494	1.06869	1.07602	0.865052	0.797105	0.551469	0.5288	0.666001	0.759129	0.959192	NA
HELA_CosubstrateEnzyme_Rep1	Q6N043	Zinc finger protein 280D	ZNF280D	5	5.8	1.01292	0.979432	0.983613	0.988479	0.836633	0.772277	0.638699	0.498432	0.587114	0.540658	0.96613	NA
HELA_CosubstrateEnzyme_Rep2	Q6N043	Zinc finger protein 280D	ZNF280D	5	5.8	0.99272	1.0008	1.01322	0.925233	0.800189	0.693307	0.552166	0.492756	0.585733	0.522536	0.944089	NA
HELA_CTRL_Rep1	Q6N043	Zinc finger protein 280D	ZNF280D	5	5.8	1.14683	0.773863	0.882314	0.743058	0.778517	0.611385	0.519983	0.521925	0.529544	0.638201	0.869703	NA
HELA_CTRL_Rep2	Q6N043	Zinc finger protein 280D	ZNF280D	5	5.8	1.13447	0.856068	1.05465	1.05034	0.982083	0.815886	0.589954	0.553232	0.536842	0.7167	0.928939	NA
HELA_Enzyme_Rep1	Q6N043	Zinc finger protein 280D	ZNF280D	5	5.8	1.00544	0.986966	0.988329	0.854282	0.761932	0.670345	0.58289	0.532757	0.651745	0.744494	0.976307	NA
HELA_Enzyme_Rep2	Q6N043	Zinc finger protein 280D	ZNF280D	5	5.8	0.990583	1.00421	0.998153	0.910312	0.903998	0.778972	0.588774	0.603917	0.606633	0.674358	0.979616	NA
HELA_Cosubstrate_Rep1	Q9HBT8	Zinc finger protein 286A	ZNF286A	8	17.9	1.00033	0.993126	0.990905	0.781745	0.860846	0.678934	0.580284	0.465596	0.562591	0.507802	0.956925	NA
HELA_Cosubstrate_Rep2	Q9HBT8	Zinc finger protein 286A	ZNF286A	8	17.9	0.951506	1.05801	1.00341	0.929675	0.818663	0.838405	0.629332	0.674469	0.76865	0.831549	0.962768	NA
HELA_CosubstrateEnzyme_Rep1	Q9HBT8	Zinc finger protein 286A	ZNF286A	8	17.9	0.992622	1.00143	0.982903	0.980317	0.808003	0.635161	0.51466	0.408281	0.426775	0.342929	0.978009	57.3549
HELA_CosubstrateEnzyme_Rep2	Q9HBT8	Zinc finger protein 286A	ZNF286A	8	17.9	1.0068	0.986605	0.95331	0.865341	0.725253	0.648685	0.605124	0.47865	0.559095	0.401213	0.929999	62.2243
HELA_CTRL_Rep1	Q9HBT8	Zinc finger protein 286A	ZNF286A	8	17.9	1.1735	0.734025	0.928299	0.756306	0.822211	0.711734	0.602469	0.553268	0.597411	0.632787	0.879683	NA
HELA_CTRL_Rep2	Q9HBT8	Zinc finger protein 286A	ZNF286A	8	17.9	1.216	0.772765	0.99988	1.0241	0.892506	0.701801	0.590852	0.550824	0.463177	0.515013	0.894026	NA
HELA_Enzyme_Rep1	Q9HBT8	Zinc finger protein 286A	ZNF286A	8	17.9	1.01506	0.975604	1.17691	0.973939	0.88843	0.709283	0.605465	0.514712	0.594414	0.571192	0.910198	NA
HELA_Enzyme_Rep2	Q9HBT8	Zinc finger protein 286A	ZNF286A	8	17.9	0.997469	0.996309	1.00115	0.973525	0.934645	0.733047	0.5959	0.558516	0.573784	0.480119	0.961639	NA
HELA_Cosubstrate_Rep1	Q9Y3S2	Zinc finger protein 330	ZNF330	16	67.5	1.03787	0.955323	1.00574	0.732741	0.75189	0.628716	0.582167	0.552736	0.710998	0.76134	0.884051	NA
HELA_Cosubstrate_Rep2	Q9Y3S2	Zinc finger protein 330	ZNF330	16	67.5	0.957676	1.04978	1.02683	0.863469	0.707578	0.699661	0.520595	0.530496	0.606079	0.830434	0.936758	NA
HELA_CosubstrateEnzyme_Rep1	Q9Y3S2	Zinc finger protein 330	ZNF330	16	67.5	1.00468	0.988357	0.995994	0.893161	0.775798	0.634981	0.521406	0.443696	0.508268	0.446427	0.973662	NA
HELA_CosubstrateEnzyme_Rep2	Q9Y3S2	Zinc finger protein 330	ZNF330	16	67.5	1.01908	0.974225	0.984244	0.877191	0.709199	0.668006	0.697869	0.593332	0.660341	0.626861	0.942702	NA
HELA_CTRL_Rep1	Q9Y3S2	Zinc finger protein 330	ZNF330	16	67.5	1.21388	0.673677	0.876725	0.678165	0.688229	0.558462	0.516163	0.510737	0.554556	0.736328	0.920154	NA
HELA_CTRL_Rep2	Q9Y3S2	Zinc finger protein 330	ZNF330	16	67.5	1.07993	0.911787	0.871427	0.79032	0.66795	0.544509	0.452476	0.443694	0.510241	0.565435	0.989775	NA
HELA_Enzyme_Rep1	Q9Y3S2	Zinc finger protein 330	ZNF330	16	67.5	1.01429	0.976521	1.0949	0.925701	0.793126	0.64235	0.566243	0.604198	0.726555	0.700799	0.936553	NA
HELA_Enzyme_Rep2	Q9Y3S2	Zinc finger protein 330	ZNF330	16	67.5	1.02883	0.960318	0.973177	0.896308	0.794027	0.648213	0.503915	0.542597	0.557599	0.698179	0.973887	NA
HELA_Cosubstrate_Rep1	A0A0A0MR11	Zinc finger protein 33A;Zinc finger protein 33B	ZNF33A;ZNF33B	4	7.1	1.01222	0.981156	0.966743	0.813141	0.788608	0.620441	0.408603	0.307203	0.357847	0.349931	0.9827	55.0841
HELA_CosubstrateEnzyme_Rep2	A0A0A0MR11	Zinc finger protein 33A;Zinc finger protein 33B	ZNF33A;ZNF33B	4	7.1	0.987867	1.00569	0.902154	0.875583	0.662165	0.586756	0.464211	0.383506	0.430402	0.328427	0.956334	54.7014
HELA_Enzyme_Rep1	A0A0A0MR11	Zinc finger protein 33A;Zinc finger protein 33B	ZNF33A;ZNF33B	4	7.1	1.00091	0.992317	1.13221	0.951875	0.872864	0.73871	0.434267	0.205843	0.170186	0.164337	0.980574	55.4497
HELA_Enzyme_Rep2	A0A0A0MR11	Zinc finger protein 33A;Zinc finger protein 33B	ZNF33A;ZNF33B	4	7.1	0.97522	1.02184	0.916153	0.97016	0.746068	0.506953	0.399286	0.375978	0.318888	0.413941	0.982066	52.4179
HELA_Cosubstrate_Rep1	Q9NW07	Zinc finger protein 358	ZNF358	5	12.1	1.04083	0.952342	0.923377	0.793028	0.79383	0.670804	0.497763	0.42478	0.452628	0.42405	0.973453	59.356
HELA_CosubstrateEnzyme_Rep1	Q9NW07	Zinc finger protein 358	ZNF358	5	12.1	0.995402	0.998413	0.967935	0.982896	0.797821	0.626024	0.470718	0.383647	0.327283	0.160276	0.970994	56.8895
HELA_CosubstrateEnzyme_Rep2	Q9NW07	Zinc finger protein 358	ZNF358	5	12.1	1.06514	0.927789	0.861001	0.898172	0.771282	0.690116	0.593056	0.447229	0.517381	0.377202	0.91744	60.4092
HELA_CTRL_Rep1	Q9NW07	Zinc finger protein 358	ZNF358	5	12.1	1.20016	0.694179	0.757476	0.65101	0.723692	0.442239	0.418756	0.329537	0.23969	0.201174	0.975118	55.7452
HELA_CTRL_Rep2	Q9NW07	Zinc finger protein 358	ZNF358	5	12.1	1.06055	0.931591	0.888657	0.906177	0.852331	0.689337	0.476442	0.358264	0.247202	0.197324	0.994513	56.8962
HELA_Enzyme_Rep1	Q9NW07	Zinc finger protein 358	ZNF358	5	12.1	0.94873	1.05393	1.04712	1.05715	1.02055	0.756219	0.551908	0.494426	0.400473	0.437141	0.933706	58.0704
HELA_Cosubstrate_Rep1	Q07352	Zinc finger protein 36, C3H1 type-like 1	ZFP36L1	10	34.3	1.05462	0.938461	0.926735	0.762507	0.836984	0.690007	0.558686	0.413139	0.265302	0.179241	0.994214	58.2512
HELA_Cosubstrate_Rep2	Q07352	Zinc finger protein 36, C3H1 type-like 1	ZFP36L1	10	34.3	0.936316	1.07827	0.937503	0.972515	0.884567	0.749565	0.497161	0.420663	0.279631	0.200524	0.982482	56.6646
HELA_CosubstrateEnzyme_Rep1	Q07352	Zinc finger protein 36, C3H1 type-like 1	ZFP36L1	10	34.3	0.989284	1.00504	0.955366	1.00351	0.783553	0.6683	0.46691	0.334511	0.207757	0.140282	0.990734	56.225
HELA_CosubstrateEnzyme_Rep2	Q07352	Zinc finger protein 36, C3H1 type-like 1	ZFP36L1	10	34.3	1.00654	0.986865	0.959601	0.980004	0.805677	0.72786	0.538212	0.414612	0.259548	0.208767	0.983417	56.8002
HELA_CTRL_Rep1	Q07352	Zinc finger protein 36, C3H1 type-like 1	ZFP36L1	10	34.3	1.18444	0.717679	0.863064	0.701946	0.718371	0.500526	0.346669	0.249003	0.178877	0.146791	0.986602	54.7777
HELA_CTRL_Rep2	Q07352	Zinc finger protein 36, C3H1 type-like 1	ZFP36L1	10	34.3	0.993144	1.00046	0.885786	0.804342	0.781695	0.734213	0.52048	0.426888	0.244516	0.194852	0.949218	57.5908
HELA_Enzyme_Rep1	Q07352	Zinc finger protein 36, C3H1 type-like 1	ZFP36L1	10	34.3	1.02257	0.966739	0.940765	0.928102	0.799756	0.645892	0.477602	0.379119	0.315273	0.243134	0.994679	56.4686
HELA_Enzyme_Rep2	Q07352	Zinc finger protein 36, C3H1 type-like 1	ZFP36L1	10	34.3	1.00283	0.990157	1.00011	0.950759	0.897671	0.788588	0.583364	0.524279	0.422045	0.374243	0.991564	59.4466
HELA_CosubstrateEnzyme_Rep1	P47974	Zinc finger protein 36, C3H1 type-like 2	ZFP36L2	7	19	0.993207	1.00079	1.01922	0.893118	0.858057	0.614734	0.44093	0.306103	0.207081	0.188811	0.987329	55.4411
HELA_CTRL_Rep2	P47974	Zinc finger protein 36, C3H1 type-like 2	ZFP36L2	7	19	1.01003	0.983208	0.858317	0.785304	0.74697	0.565778	0.364721	0.293315	0.214591	0.193418	0.973059	54.3431
HELA_Enzyme_Rep1	P47974	Zinc finger protein 36, C3H1 type-like 2	ZFP36L2	7	19	1.05304	0.930765	0.995504	1.09722	0.837162	0.659412	0.371266	0.287611	0.155509	0.156552	0.978746	54.9492
HELA_Enzyme_Rep2	P47974	Zinc finger protein 36, C3H1 type-like 2	ZFP36L2	7	19	0.950053	1.05072	0.955949	1.88525	0.900766	0.730933	0.459331	0.382614	0.227875	0.255886	0.634238	55.149
HELA_Cosubstrate_Rep1	Q8TF68-3	Zinc finger protein 384	ZNF384	5	14.8	1.08234	0.910551	0.850818	0.552093	0.523182	0.367251	0.274801	0.219779	0.331802	0.297948	0.984756	50.1052
HELA_Cosubstrate_Rep2	Q8TF68-3	Zinc finger protein 384	ZNF384	5	14.8	0.999676	0.99376	0.93994	0.610477	0.466818	0.343853	0.211282	0.198269	0.20397	0.218842	0.996661	48.5731
HELA_CosubstrateEnzyme_Rep2	Q8TF68-3	Zinc finger protein 384	ZNF384	5	14.8	1.00285	0.990584	0.924236	0.672648	0.473732	0.379402	0.28217	0.172925	0.162013	0.224125	0.993916	49.8642
HELA_CTRL_Rep2	Q8TF68-3	Zinc finger protein 384	ZNF384	5	14.8	1.05189	0.940433	0.804322	0.656883	0.487828	0.36718	0.256991	0.215935	0.214502	0.213392	0.989689	49.7456
HELA_Enzyme_Rep2	Q8TF68-3	Zinc finger protein 384	ZNF384	5	14.8	1.01063	0.981207	0.969342	0.940416	0.835817	0.65831	1.35368	0.457322	0.367619	0.384722	0.624751	58.9717
HELA_Cosubstrate_Rep1	F5H7S1	Zinc finger protein 423	ZNF423	9	8.7	1.00194	0.991503	0.964969	0.801924	0.850623	0.705435	0.573004	0.541014	0.648372	0.72338	0.914561	NA
HELA_Cosubstrate_Rep2	F5H7S1	Zinc finger protein 423	ZNF423	9	8.7	0.943083	1.06925	1.09065	0.990714	0.888043	0.83907	0.58083	0.591351	0.629903	0.678705	0.989991	NA
HELA_CosubstrateEnzyme_Rep1	F5H7S1	Zinc finger protein 423	ZNF423	9	8.7	0.986676	1.00787	1.02401	0.966661	0.784208	0.778827	0.659679	0.553219	0.522966	0.492218	0.970662	NA
HELA_CosubstrateEnzyme_Rep2	F5H7S1	Zinc finger protein 423	ZNF423	9	8.7	1.02125	0.972041	0.960392	0.788949	0.655281	0.590667	0.567382	0.441257	0.432678	0.354209	0.980087	56.4612
HELA_CTRL_Rep1	F5H7S1	Zinc finger protein 423	ZNF423	9	8.7	1.23028	0.649183	0.905536	0.718831	0.858902	0.748173	0.660826	0.641463	0.827125	0.999004	0.255615	NA
HELA_CTRL_Rep2	F5H7S1	Zinc finger protein 423	ZNF423	9	8.7	1.11791	0.872983	0.981097	0.976969	0.871497	0.714609	0.54714	0.54262	0.58157	0.65263	0.98873	NA
HELA_Enzyme_Rep1	F5H7S1	Zinc finger protein 423	ZNF423	9	8.7	1.05616	0.927078	0.970038	0.950699	0.859847	0.713678	0.642497	0.891439	0.673294	0.79498	NA	NA
HELA_Enzyme_Rep2	F5H7S1	Zinc finger protein 423	ZNF423	9	8.7	1.03119	0.957614	0.970294	1.00701	0.988055	0.857654	1.21287	0.680997	0.612803	0.665687	NA	NA
HELA_Cosubstrate_Rep1	M0QXZ5	Zinc finger protein 428	ZNF428	7	29.8	0.965403	1.0283	0.973041	0.802087	0.798722	0.626419	0.556416	0.544373	0.618195	0.707028	0.907379	NA
HELA_Cosubstrate_Rep2	M0QXZ5	Zinc finger protein 428	ZNF428	7	29.8	0.941313	1.07161	0.98923	0.977818	0.848578	0.87501	0.645184	0.658928	0.841426	0.942311	0.83605	NA
HELA_CosubstrateEnzyme_Rep1	M0QXZ5	Zinc finger protein 428	ZNF428	7	29.8	0.959849	1.03694	0.975386	0.983291	0.884249	0.694389	0.579512	0.459754	0.505488	0.462959	0.963365	NA
HELA_CosubstrateEnzyme_Rep2	M0QXZ5	Zinc finger protein 428	ZNF428	7	29.8	0.981504	1.01211	1.01506	1.16874	0.900143	0.823666	0.769282	0.59897	0.716464	0.551926	0.789433	NA
HELA_CTRL_Rep1	M0QXZ5	Zinc finger protein 428	ZNF428	7	29.8	1.20176	0.691796	0.90654	0.755094	0.846066	0.637641	0.574978	0.5388	0.603428	0.694752	0.945473	NA
HELA_CTRL_Rep2	M0QXZ5	Zinc finger protein 428	ZNF428	7	29.8	0.997559	0.995949	0.907225	0.903698	0.814277	0.690276	0.553531	0.517543	0.578037	0.522184	0.91964	NA
HELA_Enzyme_Rep1	M0QXZ5	Zinc finger protein 428	ZNF428	7	29.8	0.96433	1.03551	1.09418	1.00541	0.924551	0.804711	0.680021	0.697633	0.804726	0.913951	0.864611	NA
HELA_Enzyme_Rep2	M0QXZ5	Zinc finger protein 428	ZNF428	7	29.8	0.995051	0.999084	1.05824	1.06183	1.0919	0.94487	0.77933	0.757245	0.856295	0.98008	0.856453	NA
HELA_Cosubstrate_Rep1	Q8N0Y2-2	Zinc finger protein 444	ZNF444	3	10.7	0.221705	1.77717	0.153196	0.447282	0.128195	0.146005	0.242515	0.0988105	0.154844	0.0975538	NA	NA
HELA_CosubstrateEnzyme_Rep1	Q8N0Y2-2	Zinc finger protein 444	ZNF444	3	10.7	0.990161	1.00409	1.00693	0.854719	0.571183	0.427271	0.275272	0.168953	0.153517	0.129361	0.996661	51.5749
HELA_CosubstrateEnzyme_Rep2	Q8N0Y2-2	Zinc finger protein 444	ZNF444	3	10.7	1.0121	0.98126	1.04035	0.903431	0.685123	0.473414	0.291322	0.172806	0.133534	0.138682	0.999413	52.4239
HELA_CTRL_Rep1	Q8N0Y2-2	Zinc finger protein 444	ZNF444	3	10.7	1.19004	0.709303	0.783736	0.683755	0.718961	0.509824	0.353235	0.227194	0.155994	0.151607	0.987843	54.8122
HELA_CTRL_Rep2	Q8N0Y2-2	Zinc finger protein 444	ZNF444	3	10.7	0.902107	1.09348	0.812743	0.738621	0.663146	0.48673	0.291268	0.21464	0.105066	0.104786	0.918455	52.5753
HELA_Enzyme_Rep1	Q8N0Y2-2	Zinc finger protein 444	ZNF444	3	10.7	0.969455	1.02946	0.976475	0.996722	0.715232	0.576904	0.350418	0.275581	0.216351	0.225179	0.981433	53.9008
HELA_Cosubstrate_Rep1	Q96F45	Zinc finger protein 503	ZNF503	15	39.2	1.02853	0.964732	0.999825	0.76933	0.791607	0.61007	0.482681	0.472848	0.595791	0.587594	0.95871	NA
HELA_Cosubstrate_Rep2	Q96F45	Zinc finger protein 503	ZNF503	15	39.2	0.994001	1.00133	1.10918	0.878043	0.835105	0.863439	0.555921	0.625578	0.836912	1.00705	0.731641	NA
HELA_CosubstrateEnzyme_Rep1	Q96F45	Zinc finger protein 503	ZNF503	15	39.2	1.00606	0.98686	1.03466	1.01231	0.67765	0.710156	0.671554	0.390249	0.43484	0.412273	0.92357	61.0723
HELA_CosubstrateEnzyme_Rep2	Q96F45	Zinc finger protein 503	ZNF503	15	39.2	0.97389	1.01978	1.02227	0.98927	0.885977	0.96026	0.948883	0.761387	0.956293	0.801016	0.296331	NA
HELA_CTRL_Rep1	Q96F45	Zinc finger protein 503	ZNF503	15	39.2	1.20182	0.69171	0.918247	0.741552	0.755297	0.446903	0.355416	0.317568	0.309063	0.278565	0.980287	53.9606
HELA_CTRL_Rep2	Q96F45	Zinc finger protein 503	ZNF503	15	39.2	1.05146	0.94088	0.89771	0.90397	0.822309	0.716188	0.566734	0.567397	0.632752	0.498197	0.917207	NA
HELA_Enzyme_Rep1	Q96F45	Zinc finger protein 503	ZNF503	15	39.2	1.00865	0.98318	0.996665	0.919136	0.823511	0.686887	0.486475	0.443102	0.492487	0.459457	0.991461	57.5692
HELA_Enzyme_Rep2	Q96F45	Zinc finger protein 503	ZNF503	15	39.2	1.00992	0.98202	0.949756	0.959725	0.901289	0.792145	0.589342	0.579383	0.586237	0.638398	0.993262	NA
HELA_Cosubstrate_Rep1	Q8NB15-2	Zinc finger protein 511	ZNF511	4	27	1.0403	0.952876	0.988055	0.738285	0.776806	0.46005	0.244061	0.180962	0.134076	0.124472	0.997814	52.9503
HELA_Cosubstrate_Rep2	Q8NB15-2	Zinc finger protein 511	ZNF511	4	27	1.02371	0.961701	1.0545	1.03736	0.844454	0.498888	0.226564	0.141209	0.0730621	0.0529876	0.988687	52.4925
HELA_CosubstrateEnzyme_Rep1	Q8NB15-2	Zinc finger protein 511	ZNF511	4	27	1.01795	0.973981	0.997773	0.854118	0.556377	0.368807	0.169166	0.105119	0.0754427	0.062293	0.998979	51.0104
HELA_CosubstrateEnzyme_Rep2	Q8NB15-2	Zinc finger protein 511	ZNF511	4	27	0.997998	0.995478	0.986485	0.957296	0.790313	0.534423	0.391701	0.257885	0.254516	0.222804	0.992223	53.3286
HELA_CTRL_Rep1	Q8NB15-2	Zinc finger protein 511	ZNF511	4	27	1.10121	0.842038	0.920114	0.845471	0.789108	0.527573	0.214459	0.142023	0.0884595	0.0818549	0.93478	53.9938
HELA_CTRL_Rep2	Q8NB15-2	Zinc finger protein 511	ZNF511	4	27	1.01579	0.977319	0.89221	0.945273	0.892772	0.314425	0.0594994	0.0343143	0.03664	0.0230447	0.990439	52.1355
HELA_Enzyme_Rep1	Q8NB15-2	Zinc finger protein 511	ZNF511	4	27	0.990899	1.00414	0.969203	0.929335	0.762439	0.495614	0.26737	0.235419	0.193464	0.19498	0.994622	52.9784
HELA_Enzyme_Rep2	Q8NB15-2	Zinc finger protein 511	ZNF511	4	27	1.00722	0.98512	0.996833	0.985438	0.831256	0.592011	0.31302	0.273169	0.252449	0.225403	0.997622	53.3084
HELA_Cosubstrate_Rep2	Q96KM6	Zinc finger protein 512B	ZNF512B	2	3.3	0.816834	1.23765	0.994462	0.860927	0.712758	0.412585	0.226117	0.280877	0.257967	0.369631	0.933511	51.047
HELA_Enzyme_Rep2	Q96KM6	Zinc finger protein 512B	ZNF512B	2	3.3	0.737887	1.2942	1.31085	1.06621	1.03664	0.437142	0.382991	0.43461	0.247736	0.49608	0.788612	51.754
HELA_Cosubstrate_Rep2	Q9HCE3	Zinc finger protein 532	ZNF532	5	4.7	1.0025	0.989993	1.05841	0.801255	0.418055	0.0889265	0.03983	0.0146174	0.0200506	0.0173577	0.996855	49.0706
HELA_CosubstrateEnzyme_Rep1	Q9HCE3	Zinc finger protein 532	ZNF532	5	4.7	1.0031	0.990069	0.879434	0.962143	0.862994	0.719324	0.553311	0.487167	0.529013	0.50004	0.918385	NA
HELA_CTRL_Rep2	Q9HCE3	Zinc finger protein 532	ZNF532	5	4.7	0.916433	1.07884	0.88267	0.84519	0.863559	0.774904	0.529654	0.502589	0.585156	0.335931	0.78647	62.3786
HELA_Enzyme_Rep1	Q9HCE3	Zinc finger protein 532	ZNF532	5	4.7	1.00133	0.991822	1.20094	1.11928	1.01177	0.795023	0.578631	0.411726	0.30082	0.377281	0.920354	57.5705
HELA_Enzyme_Rep2	Q9HCE3	Zinc finger protein 532	ZNF532	5	4.7	0.994985	0.999159	1.09573	1.04643	0.99998	0.907253	0.751227	0.744571	0.991247	1.0268	0.55198	NA
HELA_Cosubstrate_Rep1	A0A0C4DGQ3	Zinc finger protein 556	ZNF556	2	5.1	1.0867	0.906156	1.01436	0.796522	0.78788	0.535033	0.280362	0.208105	0.2306	0.190171	0.994185	53.4832
HELA_Cosubstrate_Rep2	A0A0C4DGQ3	Zinc finger protein 556	ZNF556	2	5.1	1.04402	0.934611	0.954899	0.978815	0.85142	0.500238	0.216673	0.156406	0.169184	0.139777	0.978195	52.3003
HELA_CosubstrateEnzyme_Rep1	A0A0C4DGQ3	Zinc finger protein 556	ZNF556	2	5.1	1.02109	0.970568	1.00521	0.95416	0.79885	0.418976	0.250968	0.137604	0.111488	0.0933253	0.995004	52.5544
HELA_CosubstrateEnzyme_Rep2	A0A0C4DGQ3	Zinc finger protein 556	ZNF556	2	5.1	0.984429	1.00916	0.919523	0.902799	0.648838	0.498602	0.318547	0.257816	0.164174	0.186364	0.984755	52.5803
HELA_CTRL_Rep1	A0A0C4DGQ3	Zinc finger protein 556	ZNF556	2	5.1	1.22519	0.656787	0.839205	0.878581	0.727054	0.390043	0.272013	0.219709	0.264231	0.229668	0.970445	52.7193
HELA_CTRL_Rep2	A0A0C4DGQ3	Zinc finger protein 556	ZNF556	2	5.1	0.898357	1.09731	0.926035	0.805277	0.647121	0.42133	0.265878	0.169137	0.128967	0.077844	0.935147	52.0526
HELA_Enzyme_Rep1	A0A0C4DGQ3	Zinc finger protein 556	ZNF556	2	5.1	1.12015	0.851532	0.890632	0.893832	0.646647	0.424621	0.203512	0.141753	0.180524	0.129069	0.979595	51.8941
HELA_Enzyme_Rep2	A0A0C4DGQ3	Zinc finger protein 556	ZNF556	2	5.1	1.02225	0.967872	0.959979	0.802037	0.672366	0.478655	0.216399	0.186881	0.160025	0.15922	0.996483	51.5892
HELA_Cosubstrate_Rep1	Q8NAF0	Zinc finger protein 579	ZNF579	17	39.7	1.06975	0.923226	0.985672	0.690558	0.734097	0.546236	0.423134	0.324091	0.233306	0.221713	0.997446	55.1161
HELA_Cosubstrate_Rep2	Q8NAF0	Zinc finger protein 579	ZNF579	17	39.7	0.954499	1.05402	1.0681	1.05512	0.928992	0.821675	0.473148	0.386432	0.325594	0.342121	0.992542	55.9301
HELA_CosubstrateEnzyme_Rep1	Q8NAF0	Zinc finger protein 579	ZNF579	17	39.7	1.00581	0.987135	1.0275	1.00605	0.775116	0.69192	0.46328	0.28142	0.238191	0.209403	0.995734	55.6491
HELA_CosubstrateEnzyme_Rep2	Q8NAF0	Zinc finger protein 579	ZNF579	17	39.7	1.02141	0.971879	1.0192	0.949688	0.800803	0.731228	0.641613	0.37223	0.328956	0.266244	0.995039	57.3619
HELA_CTRL_Rep1	Q8NAF0	Zinc finger protein 579	ZNF579	17	39.7	1.24638	0.625121	0.832407	0.67854	0.753711	0.560251	0.433104	0.321612	0.241227	0.257044	0.995978	56.5855
HELA_CTRL_Rep2	Q8NAF0	Zinc finger protein 579	ZNF579	17	39.7	1.05288	0.939431	0.886499	0.857208	0.746778	0.66116	0.440202	0.389732	0.381244	0.331611	0.986357	56.8009
HELA_Enzyme_Rep1	Q8NAF0	Zinc finger protein 579	ZNF579	17	39.7	1.04632	0.938699	1.02896	0.874193	0.742863	0.623253	0.378435	0.277455	0.220052	0.217932	0.994411	54.5511
HELA_Enzyme_Rep2	Q8NAF0	Zinc finger protein 579	ZNF579	17	39.7	1.02605	0.963509	0.942314	0.952505	0.839128	0.684754	0.42911	0.307609	0.228223	0.220261	0.998423	54.9595
HELA_Cosubstrate_Rep1	Q9UK33	Zinc finger protein 580	ZNF580	4	25.6	1.0129	0.980475	1.01798	0.987083	0.709333	0.474131	0.403436	0.340253	0.354238	0.442736	0.930835	50.6141
HELA_Cosubstrate_Rep2	Q9UK33	Zinc finger protein 580	ZNF580	4	25.6	0.930598	1.0859	0.974611	0.994	0.814067	0.646286	0.379542	0.338602	0.321112	0.370005	0.986346	53.5668
HELA_CosubstrateEnzyme_Rep2	Q9UK33	Zinc finger protein 580	ZNF580	4	25.6	1.02284	0.970431	0.974661	1.16147	0.552946	0.43537	0.40998	0.270227	0.332483	0.307967	0.957266	50.0998
HELA_CTRL_Rep1	Q9UK33	Zinc finger protein 580	ZNF580	4	25.6	1.20791	0.682603	0.81948	0.667664	0.634819	0.475046	0.317601	0.237729	0.259031	0.249889	0.991458	53.7889
HELA_Enzyme_Rep2	Q9UK33	Zinc finger protein 580	ZNF580	4	25.6	0.896319	1.11239	0.936401	1.03605	0.836704	0.635776	0.419913	0.358384	0.283832	0.30442	0.950863	54.3567
HELA_Cosubstrate_Rep1	O00488	Zinc finger protein 593	ZNF593	6	52.2	1.05718	0.935883	1.06011	0.793232	0.864277	0.621009	0.464869	0.371665	0.391191	0.410929	0.995141	56.0304
HELA_Cosubstrate_Rep2	O00488	Zinc finger protein 593	ZNF593	6	52.2	0.947216	1.06373	1.00998	1.01	0.928427	0.888013	0.518055	0.434507	0.413246	0.435618	0.991089	57.4365
HELA_CosubstrateEnzyme_Rep1	O00488	Zinc finger protein 593	ZNF593	6	52.2	0.984152	1.01061	0.992101	0.939563	0.778947	0.592421	0.42821	0.332892	0.340285	0.30226	0.993193	54.836
HELA_CosubstrateEnzyme_Rep2	O00488	Zinc finger protein 593	ZNF593	6	52.2	1.0444	0.948698	0.902585	0.818504	0.669819	0.552739	0.353431	0.238606	0.273827	0.197452	0.98255	53.0748
HELA_CTRL_Rep1	O00488	Zinc finger protein 593	ZNF593	6	52.2	1.15273	0.765058	0.913016	0.784491	0.772096	0.583389	0.441641	0.292392	0.326302	0.330043	0.944399	56.2123
HELA_CTRL_Rep2	O00488	Zinc finger protein 593	ZNF593	6	52.2	0.991096	1.00255	0.925356	0.81559	0.730588	0.5389	0.343253	0.246335	0.172895	0.160872	0.973442	53.7161
HELA_Enzyme_Rep1	O00488	Zinc finger protein 593	ZNF593	6	52.2	1.00809	0.983838	1.08363	0.984161	0.85297	0.712712	0.498384	0.440132	0.479314	0.465245	0.978297	57.272
HELA_Enzyme_Rep2	O00488	Zinc finger protein 593	ZNF593	6	52.2	0.98816	1.00699	0.987088	1.00485	0.958382	0.81186	0.604954	0.573106	0.6093	0.656523	0.99227	NA
HELA_Cosubstrate_Rep1	Q86UK7-3	Zinc finger protein 598	ZNF598	17	23.4	0.981256	1.01234	0.916996	0.609827	0.471381	0.277986	0.142962	0.126161	0.10406	0.120337	0.988843	49.8346
HELA_Cosubstrate_Rep2	Q86UK7-3	Zinc finger protein 598	ZNF598	17	23.4	0.966912	1.03746	0.958471	0.757236	0.557072	0.396755	0.211957	0.19617	0.217936	0.231421	0.998838	49.9525
HELA_CosubstrateEnzyme_Rep1	Q86UK7-3	Zinc finger protein 598	ZNF598	17	23.4	1.0015	0.991807	0.940617	0.789448	0.530614	0.378039	0.276616	0.164615	0.13868	0.119225	0.998115	50.9311
HELA_CosubstrateEnzyme_Rep2	Q86UK7-3	Zinc finger protein 598	ZNF598	17	23.4	1.00927	0.984115	0.899386	0.774204	0.496881	0.361076	0.312652	0.206122	0.224042	0.194765	0.99251	50.4016
HELA_CTRL_Rep1	Q86UK7-3	Zinc finger protein 598	ZNF598	17	23.4	1.16099	0.752712	0.7926	0.610828	0.553328	0.312506	0.202728	0.166717	0.186728	0.136401	0.972469	51.2714
HELA_CTRL_Rep2	Q86UK7-3	Zinc finger protein 598	ZNF598	17	23.4	1.22243	0.766191	0.914527	0.862403	0.573544	0.319806	0.175935	0.150632	0.14371	0.176107	0.973124	50.7394
HELA_Enzyme_Rep1	Q86UK7-3	Zinc finger protein 598	ZNF598	17	23.4	1.0111	0.980283	0.922907	0.838581	0.614106	0.35643	0.184916	0.158572	0.171161	0.195892	0.996412	51.1937
HELA_Enzyme_Rep2	Q86UK7-3	Zinc finger protein 598	ZNF598	17	23.4	1.01185	0.979809	0.960581	0.863535	0.685484	0.427201	0.231694	0.198161	0.171119	0.183477	0.999257	51.5189
HELA_Cosubstrate_Rep1	O15014	Zinc finger protein 609	ZNF609	20	14.3	1.0294	0.963851	0.966178	0.720033	0.716852	0.522301	0.410378	0.349486	0.374291	0.401253	0.995765	54.4196
HELA_Cosubstrate_Rep2	O15014	Zinc finger protein 609	ZNF609	20	14.3	0.950313	1.0596	1.01903	0.883434	0.754133	0.665834	0.428049	0.412927	0.427157	0.459206	0.9981	54.2667
HELA_CosubstrateEnzyme_Rep1	O15014	Zinc finger protein 609	ZNF609	20	14.3	1.05526	0.933538	0.91354	0.875741	0.566404	0.497929	0.380893	0.285973	0.273217	0.275095	0.986925	52.5778
HELA_CosubstrateEnzyme_Rep2	O15014	Zinc finger protein 609	ZNF609	20	14.3	1.02244	0.97084	0.912088	0.81397	0.624734	0.50939	0.476504	0.351403	0.359852	0.274989	0.983249	53.5697
HELA_CTRL_Rep1	O15014	Zinc finger protein 609	ZNF609	20	14.3	1.19145	0.707196	0.784817	0.558009	0.495431	0.343748	0.287348	0.255412	0.260272	0.27438	0.985047	50.8424
HELA_CTRL_Rep2	O15014	Zinc finger protein 609	ZNF609	20	14.3	1.05669	0.935534	0.852432	0.762802	0.611976	0.484949	0.345014	0.297793	0.304636	0.317693	0.992132	52.3281
HELA_Enzyme_Rep1	O15014	Zinc finger protein 609	ZNF609	20	14.3	1.02974	0.95828	0.923527	0.847288	0.70571	0.603032	0.471481	0.478005	0.556273	0.587289	0.993849	NA
HELA_Enzyme_Rep2	O15014	Zinc finger protein 609	ZNF609	20	14.3	0.954552	1.04556	0.874618	0.792074	0.645612	0.509838	0.38319	0.337271	0.346651	0.399704	0.978732	52.0244
HELA_Cosubstrate_Rep1	Q969S3	Zinc finger protein 622	ZNF622	14	32.1	1.05428	0.938801	0.807318	0.397051	0.31389	0.225217	0.178224	0.133993	0.1239	0.115994	0.994958	47.2601
HELA_Cosubstrate_Rep2	Q969S3	Zinc finger protein 622	ZNF622	14	32.1	0.953425	1.05545	0.876201	0.515182	0.363253	0.328705	0.189198	0.161023	0.170218	0.17892	0.993811	47.3838
HELA_CosubstrateEnzyme_Rep1	Q969S3	Zinc finger protein 622	ZNF622	14	32.1	1.01716	0.974828	0.660985	0.368867	0.312616	0.194032	0.1293	0.107798	0.0831806	0.0821574	0.982941	45.9303
HELA_CosubstrateEnzyme_Rep2	Q969S3	Zinc finger protein 622	ZNF622	14	32.1	1.02495	0.968312	0.772649	0.459253	0.328375	0.23199	0.201232	0.129517	0.117213	0.133199	0.992248	46.9911
HELA_CTRL_Rep1	Q969S3	Zinc finger protein 622	ZNF622	14	32.1	1.22149	0.662309	0.675563	0.383511	0.323116	0.207195	0.168298	0.13359	0.095723	0.113118	0.990122	47.6594
HELA_CTRL_Rep2	Q969S3	Zinc finger protein 622	ZNF622	14	32.1	1.18987	0.799455	0.777894	0.481539	0.296207	0.213651	0.148016	0.124162	0.124742	0.125205	0.988398	47.0924
HELA_Enzyme_Rep1	Q969S3	Zinc finger protein 622	ZNF622	14	32.1	1.04086	0.945146	0.764126	0.528519	0.427991	0.331079	0.227202	0.183441	0.161476	0.187004	0.989996	48.4987
HELA_Enzyme_Rep2	Q969S3	Zinc finger protein 622	ZNF622	14	32.1	1.02561	0.964015	0.797824	0.552474	0.427967	0.317515	0.205224	0.159901	0.143837	0.152651	0.995167	48.1906
HELA_Cosubstrate_Rep1	Q9UEG4	Zinc finger protein 629	ZNF629	11	17.5	1.056	0.937072	0.946972	0.619248	0.586639	0.377294	0.256757	0.187708	0.165352	0.154088	0.999068	51.3399
HELA_Cosubstrate_Rep2	Q9UEG4	Zinc finger protein 629	ZNF629	11	17.5	0.94505	1.06662	0.822288	0.78518	0.742174	0.519527	0.297624	0.227162	0.241971	0.258719	0.971006	51.8929
HELA_CosubstrateEnzyme_Rep2	Q9UEG4	Zinc finger protein 629	ZNF629	11	17.5	1.00221	0.991228	0.960228	0.954476	0.723056	0.576249	0.519679	0.431772	0.258771	0.254251	0.969787	55.4948
HELA_CTRL_Rep1	Q9UEG4	Zinc finger protein 629	ZNF629	11	17.5	1.2568	0.609548	0.763281	0.552011	0.453399	0.293155	0.253161	0.201013	0.15162	0.130887	0.994566	50.5791
HELA_CTRL_Rep2	Q9UEG4	Zinc finger protein 629	ZNF629	11	17.5	1.03654	0.956125	0.897742	0.707376	0.464761	0.330603	0.200055	0.16915	0.146238	0.151784	0.989559	49.7453
HELA_Enzyme_Rep1	Q9UEG4	Zinc finger protein 629	ZNF629	11	17.5	1.01746	0.972776	0.803306	0.737551	0.54848	0.276108	0.147922	0.106348	0.0962011	0.0998634	0.987735	50.1359
HELA_Enzyme_Rep2	Q9UEG4	Zinc finger protein 629	ZNF629	11	17.5	0.984127	1.01162	0.881902	0.716579	0.641032	0.451479	0.319463	0.262761	0.211724	0.185924	0.989096	51.4675
HELA_Cosubstrate_Rep1	Q14966-5	Zinc finger protein 638	ZNF638	10	9.7	1.03398	0.959248	0.972519	0.701701	0.687868	0.530109	0.411462	0.335806	0.39733	0.404078	0.993289	54.3942
HELA_Cosubstrate_Rep2	Q14966-5	Zinc finger protein 638	ZNF638	10	9.7	1.01326	0.975641	0.993158	0.838065	0.760202	0.613697	0.35185	0.345276	0.401845	0.453436	0.981804	53.1101
HELA_CosubstrateEnzyme_Rep1	Q14966-5	Zinc finger protein 638	ZNF638	10	9.7	1.00615	0.986763	0.987068	0.946661	0.668455	0.594592	0.479651	0.357825	0.414084	0.371262	0.986816	55.2374
HELA_CosubstrateEnzyme_Rep2	Q14966-5	Zinc finger protein 638	ZNF638	10	9.7	0.993804	0.999707	0.962628	0.836052	0.670973	0.592192	0.541084	0.402901	0.429182	0.436833	0.988738	55.7966
HELA_CTRL_Rep1	Q14966-5	Zinc finger protein 638	ZNF638	10	9.7	1.21266	0.6755	0.877385	0.714013	0.725517	0.543386	0.432704	0.349767	0.339262	0.371278	0.991889	56.5571
HELA_CTRL_Rep2	Q14966-5	Zinc finger protein 638	ZNF638	10	9.7	1.13347	0.857088	0.971415	0.938688	0.922096	0.887137	0.679115	0.691927	0.911586	0.772506	0.567486	NA
HELA_Enzyme_Rep1	Q14966-5	Zinc finger protein 638	ZNF638	10	9.7	0.990104	1.00507	1.06621	0.803693	0.895117	0.879185	0.666602	0.580795	0.60401	0.670686	0.883845	NA
HELA_Enzyme_Rep2	Q14966-5	Zinc finger protein 638	ZNF638	10	9.7	0.979713	1.01669	0.987373	0.909101	0.862711	0.779541	0.567097	0.530624	0.60029	0.697352	0.967579	NA
HELA_Cosubstrate_Rep2	Q9NTW7-2	Zinc finger protein 64 homolog, isoforms 3 and 4	ZFP64	3	11	0.959041	1.04796	1.04079	0.955227	0.962673	0.901156	0.503557	0.57041	0.906378	0.957139	0.633373	NA
HELA_CosubstrateEnzyme_Rep1	Q9NTW7-2	Zinc finger protein 64 homolog, isoforms 3 and 4	ZFP64	3	11	1.02291	0.968599	1.07037	1.01513	0.931483	0.663366	0.486231	0.445155	0.395486	0.442818	0.987857	56.2329
HELA_CosubstrateEnzyme_Rep2	Q9NTW7-2	Zinc finger protein 64 homolog, isoforms 3 and 4	ZFP64	3	11	1.04046	0.952677	0.976233	0.89952	0.86031	0.829005	0.980452	0.765413	0.871215	0.631523	0.472764	NA
HELA_CTRL_Rep1	Q9NTW7-2	Zinc finger protein 64 homolog, isoforms 3 and 4	ZFP64	3	11	1.26001	0.604752	0.790203	0.718043	0.722193	0.527441	0.478679	0.480425	0.517679	0.627328	0.948823	NA
HELA_CTRL_Rep2	Q9NTW7-2	Zinc finger protein 64 homolog, isoforms 3 and 4	ZFP64	3	11	1.24585	0.742268	1.00498	1.04295	0.913319	0.692247	0.606487	0.629254	0.732686	1.11077	NA	NA
HELA_Enzyme_Rep1	Q9NTW7-2	Zinc finger protein 64 homolog, isoforms 3 and 4	ZFP64	3	11	1.01454	0.976225	1.07342	0.895628	0.765847	0.588843	0.468883	0.421988	0.494991	0.609957	0.97602	56.913
HELA_Enzyme_Rep2	Q9NTW7-2	Zinc finger protein 64 homolog, isoforms 3 and 4	ZFP64	3	11	0.970151	1.02766	0.962648	0.97581	0.793645	0.589968	0.343723	0.31126	0.312744	0.364575	0.991573	53.1492
HELA_Cosubstrate_Rep1	Q9H582-2	Zinc finger protein 644	ZNF644	2	1.7	1.07947	0.91344	1.00107	0.820281	0.801189	0.513566	0.422018	0.34363	0.339449	0.396084	0.993419	53.8513
HELA_CTRL_Rep1	Q9H582-2	Zinc finger protein 644	ZNF644	2	1.7	1.21833	0.66703	0.871199	0.716273	0.805376	0.623295	0.552517	0.498033	0.539185	0.639144	0.979132	NA
HELA_Cosubstrate_Rep2	D6RF85	Zinc finger protein 652	ZNF652	4	9.6	0.931535	1.08465	0.962361	0.97601	0.747231	0.562793	0.328762	0.271828	0.307389	0.297522	0.985938	52.4335
HELA_Enzyme_Rep1	D6RF85	Zinc finger protein 652	ZNF652	4	9.6	0.770347	1.26455	0.84226	0.711149	0.563419	0.4703	0.349925	0.357098	0.387155	0.431786	0.77597	51.1687
HELA_Cosubstrate_Rep1	Q8N1G0-2	Zinc finger protein 687	ZNF687	2	1.7	1.11493	0.877726	0.954832	0.566858	0.42377	0.141391	0.070922	0.0353719	0.0366962	0.0434264	0.994763	49.0708
HELA_CTRL_Rep1	Q8N1G0-2	Zinc finger protein 687	ZNF687	2	1.7	1.26967	0.590322	0.780593	0.597913	0.375513	0.107957	0.0615748	0.0529683	0.0479909	0.044475	0.992997	49.2733
HELA_Enzyme_Rep1	Q8N1G0-2	Zinc finger protein 687	ZNF687	2	1.7	1.01373	0.977181	0.968067	0.887013	0.693574	0.482705	0.32137	0.31011	0.369518	0.404021	0.996842	52.5471
HELA_Enzyme_Rep2	Q8N1G0-2	Zinc finger protein 687	ZNF687	2	1.7	1.01001	0.981922	0.973993	0.778821	0.390523	0.120345	0.0487549	0.0370158	0.039909	0.0909206	0.998552	48.9785
HELA_Cosubstrate_Rep1	Q5VV50	Zinc finger protein 691	ZNF691	8	32	1.0817	0.911188	0.939187	0.827506	0.81936	0.683211	0.450672	0.351675	0.385743	0.453595	0.97328	56.4977
HELA_Cosubstrate_Rep2	Q5VV50	Zinc finger protein 691	ZNF691	8	32	0.983893	1.01481	0.905244	0.97192	0.73226	0.750651	0.47365	0.348341	0.509789	0.488323	0.931536	55.8988
HELA_CosubstrateEnzyme_Rep1	Q5VV50	Zinc finger protein 691	ZNF691	8	32	1.02322	0.968262	0.8312	0.932396	0.68269	0.577433	0.43101	0.294465	0.400055	0.306842	0.944822	55.0568
HELA_CosubstrateEnzyme_Rep2	Q5VV50	Zinc finger protein 691	ZNF691	8	32	1.04722	0.945859	0.954441	0.961136	0.757932	0.622983	0.544314	0.419233	0.49455	0.36968	0.952174	55.9376
HELA_CTRL_Rep1	Q5VV50	Zinc finger protein 691	ZNF691	8	32	1.19558	0.701028	0.674411	0.738269	0.719171	0.539322	0.464253	0.406556	0.482536	0.55853	0.864367	NA
HELA_CTRL_Rep2	Q5VV50	Zinc finger protein 691	ZNF691	8	32	1.0786	0.913143	1.0457	0.837145	0.752287	0.586061	0.430243	0.389909	0.437704	0.34782	0.95331	55.3582
HELA_Enzyme_Rep1	Q5VV50	Zinc finger protein 691	ZNF691	8	32	1.03602	0.950859	0.85127	0.924796	0.672029	0.636237	0.517844	0.416576	0.583445	0.636739	0.933844	NA
HELA_Enzyme_Rep2	Q5VV50	Zinc finger protein 691	ZNF691	8	32	0.997509	0.996262	0.943156	1.0159	0.825553	0.700319	0.521496	0.443964	0.515321	0.64894	0.968923	NA
HELA_Cosubstrate_Rep1	Q9H7S9	Zinc finger protein 703	ZNF703	8	18.6	1.07127	0.921697	0.967822	0.620838	0.902849	0.608353	0.535807	0.61158	0.777607	0.773185	0.565163	NA
HELA_Cosubstrate_Rep2	Q9H7S9	Zinc finger protein 703	ZNF703	8	18.6	0.921979	1.0974	0.937543	0.851962	0.876409	0.804866	0.537461	0.514106	0.733651	0.87686	0.786355	NA
HELA_CosubstrateEnzyme_Rep2	Q9H7S9	Zinc finger protein 703	ZNF703	8	18.6	1.02762	0.965613	1.00312	0.942106	0.811772	0.843797	0.834993	0.624787	0.848651	0.752	0.669781	NA
HELA_CTRL_Rep1	Q9H7S9	Zinc finger protein 703	ZNF703	8	18.6	1.21853	0.666736	0.850404	0.73082	0.738349	0.554142	0.485031	0.44375	0.462456	0.474637	0.994275	NA
HELA_CTRL_Rep2	Q9H7S9	Zinc finger protein 703	ZNF703	8	18.6	0.923574	1.07154	0.680193	0.699702	0.645342	0.536173	0.355066	0.304377	0.335075	0.289538	0.844679	53.0817
HELA_Enzyme_Rep1	Q9H7S9	Zinc finger protein 703	ZNF703	8	18.6	1.0156	0.974971	1.18081	0.93364	0.897381	0.804728	0.530379	0.486406	0.544285	0.582749	0.926593	NA
HELA_Enzyme_Rep2	Q9H7S9	Zinc finger protein 703	ZNF703	8	18.6	1.0314	0.957374	0.99334	1.01468	0.865805	0.740976	0.482555	0.41833	0.429884	0.445574	0.994334	56.1395
HELA_Cosubstrate_Rep1	Q9Y5V0	Zinc finger protein 706	ZNF706	3	39.5	1.08253	0.910361	0.918258	0.77404	0.605537	0.627123	0.748248	0.718842	0.85902	0.890424	0.311951	NA
HELA_Cosubstrate_Rep2	Q9Y5V0	Zinc finger protein 706	ZNF706	3	39.5	0.920821	1.09894	1.06397	1.1583	1.11782	1.16789	0.611821	0.797187	1.0285	1.15577	0.331255	NA
HELA_CosubstrateEnzyme_Rep1	Q9Y5V0	Zinc finger protein 706	ZNF706	3	39.5	0.940964	1.05741	0.995369	0.982634	0.951493	0.772649	0.763058	0.62693	0.638963	0.542589	0.833351	NA
HELA_CosubstrateEnzyme_Rep2	Q9Y5V0	Zinc finger protein 706	ZNF706	3	39.5	0.913868	1.08029	1.00525	1.03759	0.958525	0.929088	1.11596	0.830217	0.916902	0.738979	0.552813	NA
HELA_CTRL_Rep1	Q9Y5V0	Zinc finger protein 706	ZNF706	3	39.5	1.19206	0.706294	0.794558	0.67391	0.853382	0.787595	0.745105	0.705139	0.614756	0.972913	0.204661	NA
HELA_CTRL_Rep2	Q9Y5V0	Zinc finger protein 706	ZNF706	3	39.5	0.997558	0.99595	0.931267	0.965471	0.919284	0.947728	0.799712	0.79909	0.918769	0.881547	0.295166	NA
HELA_Enzyme_Rep1	Q9Y5V0	Zinc finger protein 706	ZNF706	3	39.5	1.02098	0.96862	1.24723	0.962009	0.915536	0.987409	0.947237	0.920635	1.05593	1.26071	NA	NA
HELA_Enzyme_Rep2	Q9Y5V0	Zinc finger protein 706	ZNF706	3	39.5	0.904459	1.10305	0.88629	0.821568	1.0106	0.988039	0.844092	1.03791	1.09202	1.32522	-0.00596529	NA
HELA_Cosubstrate_Rep1	E7ENB8	Zinc finger protein 765;Zinc finger protein 701;Zinc finger protein 766;Zinc finger protein 888;Zinc finger protein 320;Zinc finger protein 468;Zinc finger protein 813;Zinc finger protein 761;Zinc finger protein 28;Zinc finger protein 616;Zinc finger protein 845;Zinc finger protein 160	ZNF525;ZNF83;ZNF761;ZNF320;ZNF616;ZNF766;ZNF528;ZNF468;ZNF28;ZNF845;ZNF701;ZNF813;ZNF765;ZNF888;ZNF836;ZNF160	2	40	1.03891	0.954277	0.977522	0.672498	0.657518	0.375962	0.244092	0.204513	0.176374	0.237989	0.995992	51.6785
HELA_Cosubstrate_Rep2	E7ENB8	Zinc finger protein 765;Zinc finger protein 701;Zinc finger protein 766;Zinc finger protein 888;Zinc finger protein 320;Zinc finger protein 468;Zinc finger protein 813;Zinc finger protein 761;Zinc finger protein 28;Zinc finger protein 616;Zinc finger protein 845;Zinc finger protein 160	ZNF525;ZNF83;ZNF761;ZNF320;ZNF616;ZNF766;ZNF528;ZNF468;ZNF28;ZNF845;ZNF701;ZNF813;ZNF765;ZNF888;ZNF836;ZNF160	2	40	1.00353	0.988622	1.07081	0.919123	0.76705	0.612026	0.345172	0.290629	0.252882	0.269821	0.993932	53.0813
HELA_CTRL_Rep1	E7ENB8	Zinc finger protein 765;Zinc finger protein 701;Zinc finger protein 766;Zinc finger protein 888;Zinc finger protein 320;Zinc finger protein 468;Zinc finger protein 813;Zinc finger protein 761;Zinc finger protein 28;Zinc finger protein 616;Zinc finger protein 845;Zinc finger protein 160	ZNF525;ZNF83;ZNF761;ZNF320;ZNF616;ZNF766;ZNF528;ZNF468;ZNF28;ZNF845;ZNF701;ZNF813;ZNF765;ZNF888;ZNF836;ZNF160	2	40	1.17528	0.731366	0.822154	0.748986	0.643103	0.45352	0.29	0.231811	0.236583	0.225081	0.976164	53.3766
HELA_Cosubstrate_Rep1	H3BS42	Zinc finger protein 768	ZNF768	3	5.9	1.05203	0.941068	1.04141	0.789703	0.834895	0.645943	0.570881	0.41494	0.530694	0.479914	0.96994	NA
HELA_Cosubstrate_Rep2	H3BS42	Zinc finger protein 768	ZNF768	3	5.9	0.960581	1.04591	0.971923	0.938861	0.677574	0.626293	0.401799	0.330575	0.321831	0.329315	0.985009	53.1807
HELA_CosubstrateEnzyme_Rep2	H3BS42	Zinc finger protein 768	ZNF768	3	5.9	1.03746	0.955697	0.984399	0.945173	0.680932	0.609155	0.593271	0.414684	0.382176	0.400137	0.985132	56.0042
HELA_CTRL_Rep1	H3BS42	Zinc finger protein 768	ZNF768	3	5.9	1.18246	0.720636	0.847163	0.770311	0.757797	0.533691	0.428793	0.357962	0.340054	0.331983	0.975076	56.2113
HELA_Cosubstrate_Rep1	A0A087WUD1	Zinc finger protein 787	ZNF787	11	37.2	1.1266	0.865976	1.06229	0.76943	0.863911	0.652998	0.502679	0.393203	0.444091	0.410672	0.969516	57.785
HELA_Cosubstrate_Rep2	A0A087WUD1	Zinc finger protein 787	ZNF787	11	37.2	1.07714	0.89043	1.06663	0.940036	0.87383	0.760768	0.560269	0.483616	0.549681	0.523828	0.919806	60.8211
HELA_CosubstrateEnzyme_Rep1	A0A087WUD1	Zinc finger protein 787	ZNF787	11	37.2	1.05395	0.934955	0.987234	0.889828	0.722523	0.536801	0.422442	0.281037	0.294445	0.233782	0.988676	54.1982
HELA_CosubstrateEnzyme_Rep2	A0A087WUD1	Zinc finger protein 787	ZNF787	11	37.2	1.07954	0.913275	1.05884	0.975907	0.774269	0.672568	0.604371	0.436995	0.461477	0.402254	0.973334	57.4392
HELA_CTRL_Rep1	A0A087WUD1	Zinc finger protein 787	ZNF787	11	37.2	1.22768	0.653062	0.788438	0.625179	0.600134	0.427426	0.397308	0.309385	0.393083	0.36256	0.98926	54.1872
HELA_CTRL_Rep2	A0A087WUD1	Zinc finger protein 787	ZNF787	11	37.2	1.28801	0.699186	0.959053	0.996893	0.833494	0.657741	0.530489	0.42926	0.448285	0.546096	0.841892	63.1068
HELA_Enzyme_Rep1	A0A087WUD1	Zinc finger protein 787	ZNF787	11	37.2	1.07883	0.900315	1.04846	0.904251	0.813315	0.676393	0.558421	0.501574	0.566642	0.572413	0.96944	NA
HELA_Enzyme_Rep2	A0A087WUD1	Zinc finger protein 787	ZNF787	11	37.2	1.0971	0.881975	0.992296	0.870044	0.936918	0.733789	0.550652	0.502586	0.507086	0.539485	0.942798	62.3366
HELA_Cosubstrate_Rep1	Q96NB3	Zinc finger protein 830	ZNF830	20	68	1.02928	0.963976	1.05624	0.883758	0.952562	0.793325	0.642523	0.587421	0.677093	0.705392	0.925804	NA
HELA_Cosubstrate_Rep2	Q96NB3	Zinc finger protein 830	ZNF830	20	68	0.940064	1.07327	1.04973	1.14452	0.939023	0.949916	0.684628	0.69611	0.750992	0.945447	0.866134	NA
HELA_CosubstrateEnzyme_Rep1	Q96NB3	Zinc finger protein 830	ZNF830	20	68	1.00884	0.983845	1.02998	1.00599	0.919074	0.752263	0.607238	0.499293	0.521232	0.416427	0.956018	NA
HELA_CosubstrateEnzyme_Rep2	Q96NB3	Zinc finger protein 830	ZNF830	20	68	1.03882	0.954323	1.0495	1.02944	0.920218	0.880933	0.876828	0.696707	0.727552	0.600377	0.862772	NA
HELA_CTRL_Rep1	Q96NB3	Zinc finger protein 830	ZNF830	20	68	1.21828	0.667116	0.903529	0.763191	0.898498	0.734795	0.678262	0.637806	0.710003	0.855634	0.849361	NA
HELA_CTRL_Rep2	Q96NB3	Zinc finger protein 830	ZNF830	20	68	0.998057	0.99544	0.975679	1.01123	0.956778	0.818134	0.632348	0.59433	0.659137	0.72874	0.911057	NA
HELA_Enzyme_Rep1	Q96NB3	Zinc finger protein 830	ZNF830	20	68	0.975262	1.0226	1.09802	1.09966	1.06799	0.912675	0.808767	0.748976	0.928408	0.911536	0.626826	NA
HELA_Enzyme_Rep2	Q96NB3	Zinc finger protein 830	ZNF830	20	68	1.0008	0.992489	1.05175	1.13866	1.11052	1.02323	0.813719	0.776172	0.818484	0.973611	0.771966	NA
HELA_Cosubstrate_Rep2	F5H630	Zinc finger protein 84	ZNF84	2	3.3	0.949023	1.06132	1.00633	1.35312	1.32904	1.68256	0.961648	0.994905	2.02503	2.07492	NA	NA
HELA_CTRL_Rep2	F5H630	Zinc finger protein 84	ZNF84	2	3.3	0.872501	1.12372	0.909636	0.793215	0.836664	0.567249	0.48549	0.446201	0.397919	0.327186	0.808443	57.1878
HELA_Enzyme_Rep1	F5H630	Zinc finger protein 84	ZNF84	2	3.3	1.00256	0.990373	0.934552	1.01053	0.873224	0.667694	0.476879	0.374615	0.449202	0.376252	0.979341	55.9063
HELA_Enzyme_Rep2	F5H630	Zinc finger protein 84	ZNF84	2	3.3	1.14237	0.83002	0.63118	1.02894	0.989064	1.74045	1.13153	1.22638	2.03335	1.91002	NA	NA
HELA_Cosubstrate_Rep1	Q6ZN18-2	Zinc finger protein AEBP2	AEBP2	14	44.3	0.974036	1.01961	0.90867	0.660775	0.563822	0.317984	0.182175	0.124081	0.109883	0.0988855	0.986563	50.8277
HELA_Cosubstrate_Rep2	Q6ZN18-2	Zinc finger protein AEBP2	AEBP2	14	44.3	0.966147	1.03848	1.01505	0.945653	0.745735	0.532668	0.2777	0.244198	0.275354	0.275447	0.997595	52.052
HELA_CosubstrateEnzyme_Rep1	Q6ZN18-2	Zinc finger protein AEBP2	AEBP2	14	44.3	0.998356	0.995211	0.909309	0.875368	0.596451	0.418296	0.286921	0.206027	0.190622	0.163789	0.994569	51.7184
HELA_CosubstrateEnzyme_Rep2	Q6ZN18-2	Zinc finger protein AEBP2	AEBP2	14	44.3	1.0095	0.983888	1.02532	0.920955	0.684858	0.507452	0.385376	0.299223	0.303751	0.259976	0.994916	52.739
HELA_CTRL_Rep1	Q6ZN18-2	Zinc finger protein AEBP2	AEBP2	14	44.3	1.23462	0.642698	0.874612	0.688849	0.683818	0.434123	0.319324	0.28265	0.257211	0.283774	0.996194	53.5761
HELA_CTRL_Rep2	Q6ZN18-2	Zinc finger protein AEBP2	AEBP2	14	44.3	1.06441	0.927641	0.848248	0.801865	0.495528	0.276069	0.1481	0.113561	0.114109	0.0980948	0.996305	50.0303
HELA_Enzyme_Rep1	Q6ZN18-2	Zinc finger protein AEBP2	AEBP2	14	44.3	1.03676	0.949983	1.01015	0.866366	0.608543	0.379516	0.204434	0.160298	0.14846	0.145839	0.998146	51.4398
HELA_Enzyme_Rep2	Q6ZN18-2	Zinc finger protein AEBP2	AEBP2	14	44.3	1.06714	0.91636	0.982534	0.842166	0.633858	0.386041	0.221508	0.166507	0.166649	0.188985	0.99487	50.9876
HELA_Cosubstrate_Rep1	P10070	Zinc finger protein GLI2	GLI2	5	4.4	1.13461	0.857913	1.12006	0.50476	0.423604	0.22719	0.134576	0.0840744	0.079711	0.0790165	0.965676	49.1003
HELA_Cosubstrate_Rep2	P10070	Zinc finger protein GLI2	GLI2	5	4.4	1.01288	0.976145	0.867622	0.726498	0.564783	0.350836	0.146445	0.107793	0.140381	0.128112	0.990283	49.6029
HELA_CosubstrateEnzyme_Rep2	P10070	Zinc finger protein GLI2	GLI2	5	4.4	1.0359	0.957267	0.96001	0.736407	0.585998	0.376401	0.288841	0.169733	0.148161	0.119986	0.99622	51.0943
HELA_CTRL_Rep1	P10070	Zinc finger protein GLI2	GLI2	5	4.4	1.24212	0.631481	0.80548	0.64241	0.570232	0.403943	0.305302	0.231381	0.222603	0.259958	0.997747	52.6169
HELA_Enzyme_Rep1	P10070	Zinc finger protein GLI2	GLI2	5	4.4	0.787915	1.2438	0.817586	0.768845	0.505144	0.3629	0.186835	0.178495	0.212395	0.143291	0.870611	50.3876
HELA_Cosubstrate_Rep1	J3KMZ8	Zinc finger protein ubi-d4	DPF2	16	44.9	1.05362	0.939469	0.986968	0.654311	0.722838	0.604965	0.541022	0.518703	0.464822	0.33479	0.942351	60.9157
HELA_Cosubstrate_Rep2	J3KMZ8	Zinc finger protein ubi-d4	DPF2	16	44.9	0.974978	1.0267	0.988448	0.840308	0.729839	0.74311	0.57106	0.522626	0.474294	0.359016	0.965555	58.7731
HELA_CosubstrateEnzyme_Rep1	J3KMZ8	Zinc finger protein ubi-d4	DPF2	16	44.9	1.02224	0.969328	1.00337	0.856	0.710999	0.580607	0.445701	0.349439	0.288052	0.180025	0.986512	55.5107
HELA_CosubstrateEnzyme_Rep2	J3KMZ8	Zinc finger protein ubi-d4	DPF2	16	44.9	1.03622	0.956947	0.989153	0.845547	0.745658	0.756412	0.726195	0.572772	0.497306	0.304498	0.953717	61.9558
HELA_CTRL_Rep1	J3KMZ8	Zinc finger protein ubi-d4	DPF2	16	44.9	1.25108	0.618098	0.736123	0.5834	0.662983	0.537436	0.493461	0.434817	0.37606	0.280339	0.98182	59.3989
HELA_CTRL_Rep2	J3KMZ8	Zinc finger protein ubi-d4	DPF2	16	44.9	1.02868	0.964153	0.862729	0.782306	0.745105	0.68308	0.532463	0.470366	0.384562	0.22825	0.949825	58.6113
HELA_Enzyme_Rep1	J3KMZ8	Zinc finger protein ubi-d4	DPF2	16	44.9	1.0395	0.94675	0.872086	0.762917	0.709053	0.641709	0.51845	0.497014	0.472796	0.317215	0.973107	58.8525
HELA_Enzyme_Rep2	J3KMZ8	Zinc finger protein ubi-d4	DPF2	16	44.9	1.00624	0.986239	0.923706	0.814223	0.792523	0.75219	0.611267	0.548211	0.463451	0.340578	0.973883	60.3373
HELA_Cosubstrate_Rep1	O75312	Zinc finger protein ZPR1	ZPR1	26	63.2	1.05133	0.941775	0.985271	0.741578	0.80116	0.559397	0.319393	0.209903	0.181176	0.140479	0.997985	54.0614
HELA_Cosubstrate_Rep2	O75312	Zinc finger protein ZPR1	ZPR1	26	63.2	0.97607	1.02525	1.01611	0.944917	0.854751	0.717046	0.356211	0.267187	0.231739	0.181685	0.997584	54.2003
HELA_CosubstrateEnzyme_Rep1	O75312	Zinc finger protein ZPR1	ZPR1	26	63.2	1.00797	0.984788	0.994945	0.959114	0.807657	0.590872	0.335086	0.204177	0.157843	0.113112	0.998199	54.0438
HELA_CosubstrateEnzyme_Rep2	O75312	Zinc finger protein ZPR1	ZPR1	26	63.2	1.02685	0.966395	1.03199	0.992493	0.893917	0.729283	0.484526	0.311295	0.244942	0.170917	0.992501	55.4615
HELA_CTRL_Rep1	O75312	Zinc finger protein ZPR1	ZPR1	26	63.2	1.1916	0.706971	0.85418	0.734385	0.76112	0.504989	0.309612	0.20413	0.164214	0.135621	0.99222	54.4096
HELA_CTRL_Rep2	O75312	Zinc finger protein ZPR1	ZPR1	26	63.2	1.17838	0.811201	1.01524	1.02085	0.854055	0.586435	0.327068	0.212417	0.150197	0.15603	0.980799	54.1353
HELA_Enzyme_Rep1	O75312	Zinc finger protein ZPR1	ZPR1	26	63.2	1.00024	0.99311	1.05535	0.99774	0.886736	0.671733	0.389189	0.268554	0.22446	0.195826	0.990853	55.0073
HELA_Enzyme_Rep2	O75312	Zinc finger protein ZPR1	ZPR1	26	63.2	0.98665	1.00872	0.988573	0.977281	0.903543	0.688738	0.375984	0.269779	0.210935	0.182297	0.997237	54.5258
HELA_Cosubstrate_Rep1	E9PQ47	Zinc finger protein-like 1	ZFPL1	3	16.5	1.02567	0.967614	1.03531	1.02315	0.776449	0.632562	0.478829	0.317305	0.258513	0.230288	0.907465	55.8443
HELA_CosubstrateEnzyme_Rep1	E9PQ47	Zinc finger protein-like 1	ZFPL1	3	16.5	0.996163	0.997588	1.00692	1.00799	0.882159	0.69555	0.458191	0.316209	0.153022	0.810348	0.704035	55.8661
HELA_CosubstrateEnzyme_Rep2	E9PQ47	Zinc finger protein-like 1	ZFPL1	3	16.5	1.01875	0.974557	1.0361	1.01513	0.850387	0.754846	0.601192	0.44825	0.392159	0.319878	0.983289	57.6183
HELA_Enzyme_Rep1	E9PQ47	Zinc finger protein-like 1	ZFPL1	3	16.5	1.00119	0.99198	1.04345	1.03516	0.881197	0.69637	0.478438	0.326414	0.160307	0.10955	0.985098	56.2679
HELA_Enzyme_Rep2	E9PQ47	Zinc finger protein-like 1	ZFPL1	3	16.5	1.0158	0.975273	1.07215	0.906268	0.896001	0.732819	0.654445	0.418096	0.188696	0.15904	0.966755	57.439
HELA_Cosubstrate_Rep1	O95218-2	Zinc finger Ran-binding domain-containing protein 2	ZRANB2	18	51.6	1.02577	0.967513	0.977862	0.791099	0.868329	0.688329	0.616909	0.506645	0.540162	0.48051	0.967819	NA
HELA_Cosubstrate_Rep2	O95218-2	Zinc finger Ran-binding domain-containing protein 2	ZRANB2	18	51.6	0.958058	1.04927	1.05372	1.02353	0.890016	0.838377	0.604734	0.578157	0.632194	0.499176	0.94998	NA
HELA_CosubstrateEnzyme_Rep1	O95218-2	Zinc finger Ran-binding domain-containing protein 2	ZRANB2	18	51.6	0.999069	0.994439	0.957555	1.00342	0.895392	0.743574	0.623216	0.467472	0.446727	0.340266	0.970545	61.2825
HELA_CosubstrateEnzyme_Rep2	O95218-2	Zinc finger Ran-binding domain-containing protein 2	ZRANB2	18	51.6	1.0224	0.970878	0.967355	1.03317	0.912792	0.857657	0.849927	0.647968	0.682131	0.426488	0.860712	66.7831
HELA_CTRL_Rep1	O95218-2	Zinc finger Ran-binding domain-containing protein 2	ZRANB2	18	51.6	1.21834	0.667022	0.881235	0.753561	0.892157	0.669853	0.624909	0.608437	0.546956	0.460364	0.944748	NA
HELA_CTRL_Rep2	O95218-2	Zinc finger Ran-binding domain-containing protein 2	ZRANB2	18	51.6	1.11874	0.872136	0.988819	1.05198	0.985811	0.813384	0.690784	0.676689	0.668561	0.540795	0.895791	NA
HELA_Enzyme_Rep1	O95218-2	Zinc finger Ran-binding domain-containing protein 2	ZRANB2	18	51.6	1.01255	0.978571	1.06528	1.07473	1.05838	0.908599	0.822211	0.791094	0.801244	0.762558	0.818186	NA
HELA_Enzyme_Rep2	O95218-2	Zinc finger Ran-binding domain-containing protein 2	ZRANB2	18	51.6	1.00999	0.981934	1.01672	1.11272	1.12719	1.02951	0.824877	0.811447	0.785496	0.683814	0.86413	NA
HELA_Cosubstrate_Rep1	Q96KR1	Zinc finger RNA-binding protein	ZFR	36	42.9	1.0958	0.896995	0.978193	0.646353	0.662483	0.485505	0.313928	0.155007	0.139726	0.155722	0.992517	52.7833
HELA_Cosubstrate_Rep2	Q96KR1	Zinc finger RNA-binding protein	ZFR	36	42.9	0.974066	1.02792	1.05988	0.909743	0.893084	0.711383	0.346597	0.182064	0.166289	0.16716	0.995811	53.942
HELA_CosubstrateEnzyme_Rep1	Q96KR1	Zinc finger RNA-binding protein	ZFR	36	42.9	1.01706	0.97494	1.02729	0.900253	0.649981	0.514348	0.303469	0.163874	0.142945	0.175693	0.996212	52.6354
HELA_CosubstrateEnzyme_Rep2	Q96KR1	Zinc finger RNA-binding protein	ZFR	36	42.9	1.07114	0.921739	1.09537	0.836953	0.608287	0.514649	0.378652	0.176096	0.162725	0.161527	0.987094	52.5205
HELA_CTRL_Rep1	Q96KR1	Zinc finger RNA-binding protein	ZFR	36	42.9	1.29281	0.555748	0.671295	0.582401	0.536305	0.375095	0.223722	0.149757	0.145617	0.16619	0.974858	51.4654
HELA_CTRL_Rep2	Q96KR1	Zinc finger RNA-binding protein	ZFR	36	42.9	0.994712	0.998857	0.815529	0.822887	0.672688	0.502289	0.250168	0.183634	0.204195	0.180337	0.967009	52.4135
HELA_Enzyme_Rep1	Q96KR1	Zinc finger RNA-binding protein	ZFR	36	42.9	1.07422	0.905761	0.907742	0.835066	0.674205	0.516417	0.276408	0.20637	0.211279	0.215922	0.993374	52.7542
HELA_Enzyme_Rep2	Q96KR1	Zinc finger RNA-binding protein	ZFR	36	42.9	1.03071	0.958156	0.962351	0.890217	0.739425	0.555788	0.309168	0.251697	0.251301	0.262859	0.998626	52.7215
HELA_Cosubstrate_Rep1	Q9HCJ5	Zinc finger SWIM domain-containing protein 6	ZSWIM6	3	2.4	0.978965	1.01464	0.989562	0.743977	0.725963	0.560316	0.389895	0.320585	0.303998	0.343766	0.981867	54.4045
HELA_Cosubstrate_Rep2	Q9HCJ5	Zinc finger SWIM domain-containing protein 6	ZSWIM6	3	2.4	0.976096	1.02521	1.0011	0.876821	0.782586	0.716004	0.435936	0.4694	0.471981	0.481527	0.993556	56.0555
HELA_CosubstrateEnzyme_Rep2	Q9HCJ5	Zinc finger SWIM domain-containing protein 6	ZSWIM6	3	2.4	1.04057	0.952566	0.950502	0.926084	0.741812	0.566084	0.383769	0.27715	0.353166	0.277219	0.978726	53.3837
HELA_CTRL_Rep2	Q9HCJ5	Zinc finger SWIM domain-containing protein 6	ZSWIM6	3	2.4	1.03444	0.958266	0.865305	0.807068	0.654629	0.519684	0.3407	0.303403	0.306831	0.249914	0.983237	53.205
HELA_Enzyme_Rep1	Q9HCJ5	Zinc finger SWIM domain-containing protein 6	ZSWIM6	3	2.4	0.994217	1.00022	0.942214	0.900692	0.877198	0.669249	0.573008	0.540761	0.496207	0.536863	0.961715	62.0818
HELA_Enzyme_Rep2	Q9HCJ5	Zinc finger SWIM domain-containing protein 6	ZSWIM6	3	2.4	1.01394	0.97741	0.867162	1.12101	0.895831	0.614057	0.528577	0.522345	0.428097	0.464357	0.925242	54.6907
HELA_Cosubstrate_Rep1	E5RJ97	Zinc finger transcription factor Trps1	TRPS1	3	5.5	1.04267	0.950491	0.875963	0.782448	0.784039	0.662321	0.456099	0.384507	0.451997	0.44737	0.949886	58.1484
HELA_CTRL_Rep1	E5RJ97	Zinc finger transcription factor Trps1	TRPS1	3	5.5	1.24597	0.625736	0.856891	0.698926	0.790535	0.479929	0.362428	0.336173	0.305807	0.273934	0.986542	54.8642
HELA_CTRL_Rep2	E5RJ97	Zinc finger transcription factor Trps1	TRPS1	3	5.5	0.937103	1.05772	0.711347	1.01081	0.73044	0.55591	0.433992	0.336419	0.229744	0.22461	0.871791	55.2362
HELA_Enzyme_Rep1	E5RJ97	Zinc finger transcription factor Trps1	TRPS1	3	5.5	1.00377	0.988938	1.0909	1.10304	0.926662	0.768502	0.557783	0.44391	0.489895	0.382747	0.94452	58.0798
HELA_Cosubstrate_Rep1	O43149	Zinc finger ZZ-type and EF-hand domain-containing protein 1	ZZEF1	38	15.2	1.09865	0.894121	1.00531	0.668395	0.822127	0.436651	0.217846	0.123228	0.0887007	0.0917999	0.985312	52.8152
HELA_Cosubstrate_Rep2	O43149	Zinc finger ZZ-type and EF-hand domain-containing protein 1	ZZEF1	38	15.2	0.989521	1.00731	1.05551	0.889608	1.25207	0.507245	0.281336	0.229256	0.1979	0.17168	0.965831	52.9445
HELA_CosubstrateEnzyme_Rep1	O43149	Zinc finger ZZ-type and EF-hand domain-containing protein 1	ZZEF1	38	15.2	1.0501	0.939134	1.17508	0.874904	0.609254	0.294969	0.162894	0.11748	0.106175	0.109108	0.97949	50.9178
HELA_CosubstrateEnzyme_Rep2	O43149	Zinc finger ZZ-type and EF-hand domain-containing protein 1	ZZEF1	38	15.2	1.1109	0.881663	1.31182	0.925799	0.637921	0.362038	0.192187	0.122086	0.107796	0.160001	0.953006	51.4049
HELA_CTRL_Rep1	O43149	Zinc finger ZZ-type and EF-hand domain-containing protein 1	ZZEF1	38	15.2	1.36161	0.452945	0.535075	0.610681	0.526841	0.17224	0.10893	0.080724	0.0772533	0.0741147	0.876344	49.0961
HELA_CTRL_Rep2	O43149	Zinc finger ZZ-type and EF-hand domain-containing protein 1	ZZEF1	38	15.2	1.17017	0.81959	0.776583	0.964404	0.726774	0.357208	0.14729	0.110078	0.100851	0.16447	0.967673	51.7317
HELA_Enzyme_Rep1	O43149	Zinc finger ZZ-type and EF-hand domain-containing protein 1	ZZEF1	38	15.2	1.12018	0.851496	0.804389	0.816414	0.547301	0.373204	0.131514	0.119664	0.127373	0.145686	0.97097	50.6844
HELA_Enzyme_Rep2	O43149	Zinc finger ZZ-type and EF-hand domain-containing protein 1	ZZEF1	38	15.2	1.00179	0.991348	1.11704	0.973214	0.659676	0.417236	0.161607	0.128457	0.0994662	0.10058	0.985562	51.4426
HELA_CTRL_Rep1	O43149-3	Zinc finger ZZ-type and EF-hand domain-containing protein 1	ZZEF1	15	16.1	1.36941	0.441294	0.525885	0.612086	0.449752	0.106126	0.054145	0.043023	0.0423577	0.0346945	0.872206	48.2458
HELA_Cosubstrate_Rep1	Q9UKY1	Zinc fingers and homeoboxes protein 1	ZHX1	10	14.3	1.09294	0.899874	0.83201	0.483144	0.4668	0.346732	0.242579	0.269791	0.169023	0.176924	0.986837	49.4324
HELA_Cosubstrate_Rep2	Q9UKY1	Zinc fingers and homeoboxes protein 1	ZHX1	10	14.3	0.99455	1.0006	0.775256	0.414174	0.259743	0.182823	0.0980373	0.0808294	0.0788163	0.0837412	0.997904	46.2173
HELA_CosubstrateEnzyme_Rep1	Q9UKY1	Zinc fingers and homeoboxes protein 1	ZHX1	10	14.3	0.989157	1.00518	0.703684	0.531681	0.378478	0.259634	0.150439	0.101347	0.0805592	0.0775115	0.984033	47.65
HELA_CosubstrateEnzyme_Rep2	Q9UKY1	Zinc fingers and homeoboxes protein 1	ZHX1	10	14.3	1.08174	0.911052	0.727163	0.363588	0.214539	0.157788	0.136529	0.105033	0.0996993	0.112609	0.997307	45.7617
HELA_CTRL_Rep1	Q9UKY1	Zinc fingers and homeoboxes protein 1	ZHX1	10	14.3	1.25729	0.608818	0.606016	0.407132	0.341452	0.226183	0.179854	0.154298	0.178377	0.175318	0.996356	47.5298
HELA_CTRL_Rep2	Q9UKY1	Zinc fingers and homeoboxes protein 1	ZHX1	10	14.3	1.29948	0.687469	0.775599	0.640271	0.427281	0.314993	0.234434	0.193979	0.17579	0.277946	0.929165	48.7748
HELA_Enzyme_Rep1	Q9UKY1	Zinc fingers and homeoboxes protein 1	ZHX1	10	14.3	1.06644	0.914941	0.810959	0.543358	0.422961	0.353429	0.286943	0.238888	0.226447	0.26203	0.992373	48.5896
HELA_Enzyme_Rep2	Q9UKY1	Zinc fingers and homeoboxes protein 1	ZHX1	10	14.3	1.03827	0.94949	0.824269	0.761171	0.746561	0.621681	0.432162	0.387378	0.41973	0.391624	0.982973	55.0943
HELA_Cosubstrate_Rep1	Q9Y6X8	Zinc fingers and homeoboxes protein 2	ZHX2	18	22.9	1.03108	0.962167	0.937282	0.627326	0.485446	0.258926	0.165858	0.114428	0.113283	0.109868	0.998423	49.9595
HELA_Cosubstrate_Rep2	Q9Y6X8	Zinc fingers and homeoboxes protein 2	ZHX2	18	22.9	0.954471	1.05406	0.956812	0.804093	0.545167	0.359841	0.147574	0.122072	0.109189	0.110003	0.997961	50.0411
HELA_CosubstrateEnzyme_Rep1	Q9Y6X8	Zinc fingers and homeoboxes protein 2	ZHX2	18	22.9	1.02589	0.965369	1.012	0.816093	0.492806	0.335481	0.239119	0.162762	0.161595	0.174583	0.997753	50.2436
HELA_CosubstrateEnzyme_Rep2	Q9Y6X8	Zinc fingers and homeoboxes protein 2	ZHX2	18	22.9	1.00207	0.991375	0.916106	0.724066	0.482851	0.346923	0.2388	0.163697	0.146929	0.131028	0.996696	50.0748
HELA_CTRL_Rep1	Q9Y6X8	Zinc fingers and homeoboxes protein 2	ZHX2	18	22.9	1.20473	0.687362	0.814019	0.62711	0.550794	0.317417	0.211297	0.158661	0.142256	0.141373	0.995958	51.4165
HELA_CTRL_Rep2	Q9Y6X8	Zinc fingers and homeoboxes protein 2	ZHX2	18	22.9	1.2149	0.773882	1.00057	0.863148	0.566566	0.340772	0.182895	0.145545	0.133381	0.146115	0.972387	50.8505
HELA_Enzyme_Rep1	Q9Y6X8	Zinc fingers and homeoboxes protein 2	ZHX2	18	22.9	1.0184	0.971666	0.885189	0.785019	0.547754	0.322053	0.166549	0.12759	0.134361	0.125425	0.996925	50.5822
HELA_Enzyme_Rep2	Q9Y6X8	Zinc fingers and homeoboxes protein 2	ZHX2	18	22.9	1.01316	0.9783	0.857838	0.829466	0.587974	0.356191	0.214065	0.173137	0.129419	0.152674	0.994022	50.6242
HELA_Cosubstrate_Rep1	Q9H4I2	Zinc fingers and homeoboxes protein 3	ZHX3	16	18.4	0.986659	1.0069	0.975408	0.720597	0.60743	0.390492	0.278034	0.207071	0.179348	0.19869	0.989078	51.7179
HELA_Cosubstrate_Rep2	Q9H4I2	Zinc fingers and homeoboxes protein 3	ZHX3	16	18.4	0.958139	1.04917	0.959679	0.797146	0.575091	0.337618	0.16443	0.144199	0.113949	0.105426	0.998451	50.124
HELA_CosubstrateEnzyme_Rep1	Q9H4I2	Zinc fingers and homeoboxes protein 3	ZHX3	16	18.4	0.964998	1.03136	0.917822	0.809191	0.552109	0.363387	0.254539	0.163644	0.137437	0.132194	0.994157	50.9141
HELA_CosubstrateEnzyme_Rep2	Q9H4I2	Zinc fingers and homeoboxes protein 3	ZHX3	16	18.4	1.00782	0.985581	0.926271	0.773625	0.468588	0.329767	0.27882	0.195199	0.188586	0.16852	0.99535	50.0562
HELA_CTRL_Rep1	Q9H4I2	Zinc fingers and homeoboxes protein 3	ZHX3	16	18.4	1.18929	0.710426	0.8776	0.654175	0.515689	0.289143	0.206941	0.160052	0.147236	0.150409	0.988115	50.9726
HELA_CTRL_Rep2	Q9H4I2	Zinc fingers and homeoboxes protein 3	ZHX3	16	18.4	1.05566	0.936586	0.880954	0.845581	0.576167	0.37916	0.224332	0.210887	0.203061	0.252304	0.995079	50.9634
HELA_Enzyme_Rep1	Q9H4I2	Zinc fingers and homeoboxes protein 3	ZHX3	16	18.4	1.02578	0.962945	0.963544	0.778468	0.524182	0.327736	0.210156	0.173682	0.164772	0.174711	0.998902	50.4938
HELA_Enzyme_Rep2	Q9H4I2	Zinc fingers and homeoboxes protein 3	ZHX3	16	18.4	0.994896	0.99926	0.957984	0.846727	0.645027	0.454934	0.247811	0.1889	0.163042	0.173643	0.998343	51.4988
HELA_Cosubstrate_Rep1	Q9H777	Zinc phosphodiesterase ELAC protein 1	ELAC1	8	38.8	1.03403	0.959192	1.00535	0.730069	0.862727	0.715567	0.507556	0.474594	0.397634	0.354162	0.98075	59.6667
HELA_Cosubstrate_Rep2	Q9H777	Zinc phosphodiesterase ELAC protein 1	ELAC1	8	38.8	0.94222	1.0704	1.20587	0.951304	0.912327	0.67761	0.417368	0.377772	0.306761	0.233407	0.969816	54.7007
HELA_CosubstrateEnzyme_Rep1	Q9H777	Zinc phosphodiesterase ELAC protein 1	ELAC1	8	38.8	0.886962	1.11594	0.97401	2.52893	0.792479	0.528924	0.255371	0.187148	0.168466	0.168852	0.490554	53.0181
HELA_CosubstrateEnzyme_Rep2	Q9H777	Zinc phosphodiesterase ELAC protein 1	ELAC1	8	38.8	0.975788	1.01787	1.0103	1.95451	0.983424	0.743898	0.800886	0.593268	0.557656	0.338035	0.400547	62.4452
HELA_CTRL_Rep1	Q9H777	Zinc phosphodiesterase ELAC protein 1	ELAC1	8	38.8	1.21582	0.670789	0.819484	0.6354	0.715512	0.511323	0.449859	0.435079	0.476531	0.341929	0.950194	59.9381
HELA_CTRL_Rep2	Q9H777	Zinc phosphodiesterase ELAC protein 1	ELAC1	8	38.8	0.928042	1.06698	0.844932	0.868623	0.730322	0.683841	0.507987	0.415498	0.421769	0.201698	0.87861	58.2646
HELA_Enzyme_Rep1	Q9H777	Zinc phosphodiesterase ELAC protein 1	ELAC1	8	38.8	0.886325	1.12761	1.00397	0.671719	0.762989	0.602656	0.231205	0.224969	0.214709	0.229926	0.899011	53.2079
HELA_Enzyme_Rep2	Q9H777	Zinc phosphodiesterase ELAC protein 1	ELAC1	8	38.8	0.911083	1.09544	1.04386	0.96461	0.89192	0.729931	0.564646	0.541024	0.543224	0.3825	0.904953	59.7668
HELA_Cosubstrate_Rep1	Q9BQ52	Zinc phosphodiesterase ELAC protein 2	ELAC2	49	66.8	1.06677	0.926223	0.95488	0.721344	0.749938	0.565718	0.453811	0.357364	0.347262	0.25417	0.991114	56.1613
HELA_Cosubstrate_Rep2	Q9BQ52	Zinc phosphodiesterase ELAC protein 2	ELAC2	49	66.8	0.95555	1.05262	1.0277	0.933232	0.87579	0.803905	0.572781	0.502567	0.496673	0.323238	0.980824	59.3998
HELA_CosubstrateEnzyme_Rep1	Q9BQ52	Zinc phosphodiesterase ELAC protein 2	ELAC2	49	66.8	1.01401	0.978246	0.994186	0.946083	0.782159	0.665218	0.509741	0.382674	0.32469	0.182702	0.987648	57.5078
HELA_CosubstrateEnzyme_Rep2	Q9BQ52	Zinc phosphodiesterase ELAC protein 2	ELAC2	49	66.8	1.03241	0.960792	1.01228	0.915127	0.787466	0.710902	0.650419	0.490714	0.425295	0.226203	0.972208	59.4179
HELA_CTRL_Rep1	Q9BQ52	Zinc phosphodiesterase ELAC protein 2	ELAC2	49	66.8	1.22353	0.659263	0.845099	0.716736	0.79975	0.587292	0.506391	0.429313	0.371554	0.262208	0.98779	59.5115
HELA_CTRL_Rep2	Q9BQ52	Zinc phosphodiesterase ELAC protein 2	ELAC2	49	66.8	1.04421	0.948286	0.910097	0.936419	0.853573	0.710735	0.50505	0.456413	0.388811	0.235352	0.978235	58.9271
HELA_Enzyme_Rep1	Q9BQ52	Zinc phosphodiesterase ELAC protein 2	ELAC2	49	66.8	1.03152	0.956173	1.00612	0.967468	0.864117	0.751443	0.580148	0.482278	0.470179	0.333784	0.986026	59.5688
HELA_Enzyme_Rep2	Q9BQ52	Zinc phosphodiesterase ELAC protein 2	ELAC2	49	66.8	1.01207	0.97955	1.00628	1.01941	0.973433	0.833928	0.595149	0.539887	0.449499	0.317701	0.979841	59.8374
HELA_Enzyme_Rep1	Q9BQ52-4	Zinc phosphodiesterase ELAC protein 2	ELAC2	45	65.5	1.0063	0.985947	0.939948	1.01244	0.854154	0.632565	0.445142	0.337407	0.313914	0.204054	0.981017	55.6441
HELA_Cosubstrate_Rep2	Q9Y6M5	Zinc transporter 1	SLC30A1	3	6.5	0.98124	1.01835	1.02986	0.859251	1.99711	1.09268	0.701637	0.483451	0.670189	0.455244	0.473613	NA
HELA_CosubstrateEnzyme_Rep2	Q9Y6M5	Zinc transporter 1	SLC30A1	3	6.5	1.07327	0.919593	1.41839	0.871755	0.65653	0.585463	0.449812	0.305685	0.281592	0.689646	0.784339	53.0204
HELA_CTRL_Rep1	Q9Y6M5	Zinc transporter 1	SLC30A1	3	6.5	1.48417	0.269816	0.271913	0.347977	0.446792	0.229309	0.224834	0.27941	0.157219	0.163726	0.827314	40.8875
HELA_Cosubstrate_Rep1	Q9ULF5	Zinc transporter ZIP10	SLC39A10	6	6	1.0044	0.989034	0.977935	0.764045	0.911542	0.737796	0.660956	0.510316	0.620173	0.618434	0.935354	NA
HELA_Cosubstrate_Rep2	Q9ULF5	Zinc transporter ZIP10	SLC39A10	6	6	0.961566	1.04459	1.06673	0.942583	0.938347	0.874422	0.578925	0.708839	0.73191	0.843684	0.93279	NA
HELA_CosubstrateEnzyme_Rep1	Q9ULF5	Zinc transporter ZIP10	SLC39A10	6	6	1.00511	0.987888	1.01973	0.993299	0.818818	0.671148	0.562125	0.440386	0.558176	0.440853	0.954301	NA
HELA_CosubstrateEnzyme_Rep2	Q9ULF5	Zinc transporter ZIP10	SLC39A10	6	6	1.00094	0.992511	0.963296	0.866274	0.638548	0.725827	0.78086	0.698548	1.0102	0.742028	0.318958	NA
HELA_CTRL_Rep1	Q9ULF5	Zinc transporter ZIP10	SLC39A10	6	6	1.2558	0.611048	0.73011	0.63156	0.763578	0.578065	0.517451	0.527589	0.492332	0.770133	0.745943	NA
HELA_CTRL_Rep2	Q9ULF5	Zinc transporter ZIP10	SLC39A10	6	6	1.2003	0.788806	0.883144	0.863672	0.934924	0.734556	0.625561	0.660493	0.669327	0.710785	0.773656	NA
HELA_Enzyme_Rep1	Q9ULF5	Zinc transporter ZIP10	SLC39A10	6	6	1.04596	0.939119	1.06784	0.886762	0.890547	0.682698	0.654993	0.597798	0.837411	0.806444	NA	NA
HELA_Enzyme_Rep2	Q9ULF5	Zinc transporter ZIP10	SLC39A10	6	6	1.07497	0.907364	0.997509	1.01769	1.07704	0.899864	0.82034	0.825523	0.90279	0.877573	NA	NA
HELA_CTRL_Rep1	Q15043-2	Zinc transporter ZIP14	SLC39A14	2	4.6	1.4261	0.356585	0.241885	0.356868	0.383659	0.236561	0.155889	0.162197	0.0571165	0.0731991	0.805301	41.1723
HELA_Enzyme_Rep2	Q15043-2	Zinc transporter ZIP14	SLC39A14	2	4.6	1.00271	0.99029	1.12095	1.00749	1.13697	0.966305	0.572049	0.650554	0.581711	0.559067	0.919875	NA
HELA_Cosubstrate_Rep1	Q13433	Zinc transporter ZIP6	SLC39A6	3	3.7	0.987078	1.00647	1.07139	0.804813	0.836353	0.629773	0.582226	0.484157	0.621245	0.62281	0.936189	NA
HELA_CosubstrateEnzyme_Rep2	Q13433	Zinc transporter ZIP6	SLC39A6	3	3.7	1.0807	0.912106	0.953056	0.980884	0.779337	0.735075	1.18115	0.672385	1.12555	0.829655	0.0551023	NA
HELA_CTRL_Rep1	Q13433	Zinc transporter ZIP6	SLC39A6	3	3.7	1.2781	0.57773	0.771665	0.699762	0.73233	0.547189	0.399363	0.318595	0.421112	0.469558	0.932243	57.157
HELA_CTRL_Rep2	Q13433	Zinc transporter ZIP6	SLC39A6	3	3.7	1.0575	0.93471	0.772635	0.812095	0.679777	0.569282	0.242901	0.309591	0.329446	0.279804	0.948439	53.1745
HELA_Enzyme_Rep2	Q13433	Zinc transporter ZIP6	SLC39A6	3	3.7	1.15443	0.81618	0.765163	1.06111	0.937484	0.763472	0.457158	0.372397	0.207434	0.213098	0.895231	56.0933
HELA_CosubstrateEnzyme_Rep1	P25311	Zinc-alpha-2-glycoprotein	AZGP1	6	22.1	0.99067	1.00354	1.0148	0.911651	0.758852	0.608417	0.4818	0.452187	0.40531	2.38378	-0.00155468	NA
HELA_CosubstrateEnzyme_Rep2	P25311	Zinc-alpha-2-glycoprotein	AZGP1	6	22.1	1.01605	0.977285	1.03698	0.893351	0.78165	0.847495	0.446713	0.671484	0.84467	10.9955	NA	NA
HELA_CTRL_Rep2	P25311	Zinc-alpha-2-glycoprotein	AZGP1	6	22.1	0.337215	1.67064	0.459779	0.377476	0.316197	0.317667	0.541563	0.202861	0.221005	0.296969	NA	NA
HELA_Enzyme_Rep1	P25311	Zinc-alpha-2-glycoprotein	AZGP1	6	22.1	1.0107	0.980753	1.05211	1.43719	1.37471	0.705595	0.52776	1.45045	1.21682	1.26085	NA	NA
HELA_Enzyme_Rep2	P25311	Zinc-alpha-2-glycoprotein	AZGP1	6	22.1	1.0181	0.972634	0.973866	1.37648	1.23332	0.640121	0.412555	0.589042	0.630955	0.583726	NA	NA
HELA_Cosubstrate_Rep1	Q8N4Q0	Zinc-binding alcohol dehydrogenase domain-containing protein 2	ZADH2	10	29.7	1.04678	0.946358	0.897339	0.560073	0.295546	0.161613	0.095355	0.105192	0.0628317	0.0634992	0.996568	48.3778
HELA_Cosubstrate_Rep2	Q8N4Q0	Zinc-binding alcohol dehydrogenase domain-containing protein 2	ZADH2	10	29.7	0.973648	1.02848	0.926713	0.733508	0.337998	0.205027	0.108567	0.0877657	0.0831925	0.0690773	0.995689	48.4692
HELA_CosubstrateEnzyme_Rep1	Q8N4Q0	Zinc-binding alcohol dehydrogenase domain-containing protein 2	ZADH2	10	29.7	1.0277	0.963414	0.962895	0.771167	0.379312	0.230072	0.158064	0.0949788	0.0740125	0.0636669	0.997305	49.2109
HELA_CosubstrateEnzyme_Rep2	Q8N4Q0	Zinc-binding alcohol dehydrogenase domain-containing protein 2	ZADH2	10	29.7	1.02596	0.967289	0.918194	0.697876	0.329917	0.202113	0.14882	0.0988922	0.0800649	0.0586692	0.997575	48.6533
HELA_CTRL_Rep1	Q8N4Q0	Zinc-binding alcohol dehydrogenase domain-containing protein 2	ZADH2	10	29.7	1.20622	0.68513	0.831269	0.552306	0.306111	0.161288	0.113551	0.0802369	0.0800432	0.0834755	0.99578	48.7854
HELA_CTRL_Rep2	Q8N4Q0	Zinc-binding alcohol dehydrogenase domain-containing protein 2	ZADH2	10	29.7	1.28163	0.705709	0.999232	0.825931	0.43803	0.267495	0.148842	0.126287	0.0862573	0.0923751	0.944695	49.7924
HELA_Enzyme_Rep1	Q8N4Q0	Zinc-binding alcohol dehydrogenase domain-containing protein 2	ZADH2	10	29.7	1.03703	0.949674	0.900513	0.673526	0.330795	0.191727	0.099826	0.0797607	0.0646411	0.0796531	0.999497	48.6082
HELA_Enzyme_Rep2	Q8N4Q0	Zinc-binding alcohol dehydrogenase domain-containing protein 2	ZADH2	10	29.7	1.02568	0.963929	0.862022	0.712159	0.441938	0.290677	0.131365	0.149957	0.193815	0.208736	0.993802	48.9448
HELA_Cosubstrate_Rep1	O95229	ZW10 interactor	ZWINT	12	39	0.99549	0.998002	1.0456	0.82529	0.844564	0.633633	0.530164	0.390498	0.428184	0.397421	0.971927	57.58
HELA_Cosubstrate_Rep2	O95229	ZW10 interactor	ZWINT	12	39	0.975838	1.02556	1.05388	1.00323	0.867233	0.808501	0.54345	0.478992	0.467074	0.465581	0.990078	58.1835
HELA_CosubstrateEnzyme_Rep1	O95229	ZW10 interactor	ZWINT	12	39	0.985371	1.00928	0.987676	0.913343	0.780592	0.619939	0.467485	0.332955	0.314364	0.283269	0.995164	55.7429
HELA_CosubstrateEnzyme_Rep2	O95229	ZW10 interactor	ZWINT	12	39	0.985711	1.00787	0.968753	0.905073	0.750294	0.707339	0.657809	0.48369	0.449878	0.36547	0.974766	60.0068
HELA_CTRL_Rep1	O95229	ZW10 interactor	ZWINT	12	39	1.21242	0.675869	0.857472	0.865999	0.781297	0.584361	0.47833	0.41007	0.522538	0.431554	0.923308	NA
HELA_CTRL_Rep2	O95229	ZW10 interactor	ZWINT	12	39	1.04523	0.947238	0.988037	0.933052	0.842238	0.682217	0.494754	0.432461	0.423734	0.383457	0.979849	57.9601
HELA_Enzyme_Rep1	O95229	ZW10 interactor	ZWINT	12	39	0.99972	0.993721	0.930814	0.960766	0.867903	0.722694	0.558649	0.526849	0.589779	0.594802	0.978696	NA
HELA_Enzyme_Rep2	O95229	ZW10 interactor	ZWINT	12	39	0.982881	1.01305	0.939892	1.03518	0.850802	0.747802	0.598276	0.5284	0.548598	0.633931	0.968343	NA
HELA_Cosubstrate_Rep1	A0A0C4DGN4	Zymogen granule protein 16 homolog B	ZG16B	3	18	1.05947	0.933579	0.968632	0.838704	0.841452	6.71008	0.326978	0.365555	0.364799	0.306406	-0.00352494	60.4011
HELA_Cosubstrate_Rep1	Q15942	Zyxin	ZYX	35	68.4	1.06735	0.925643	1.01693	0.794269	0.838452	0.684476	0.595773	0.549499	0.659424	0.715379	0.965355	NA
HELA_Cosubstrate_Rep2	Q15942	Zyxin	ZYX	35	68.4	0.980567	1.01925	1.04971	1.00017	0.930636	0.943341	0.693745	0.694779	0.843281	0.880739	0.947704	NA
HELA_CosubstrateEnzyme_Rep1	Q15942	Zyxin	ZYX	35	68.4	1.03635	0.954038	1.03509	0.998989	0.894584	0.76167	0.665034	0.528018	0.581923	0.487596	0.941025	NA
HELA_CosubstrateEnzyme_Rep2	Q15942	Zyxin	ZYX	35	68.4	1.02765	0.965591	1.03564	1.01242	0.901164	0.84676	0.902814	0.716425	0.839619	0.657082	0.672207	NA
HELA_CTRL_Rep1	Q15942	Zyxin	ZYX	35	68.4	1.20498	0.686986	0.914673	0.773226	0.869999	0.692688	0.638791	0.596543	0.664131	0.695863	0.922868	NA
HELA_CTRL_Rep2	Q15942	Zyxin	ZYX	35	68.4	1.14368	0.846651	1.01546	0.996279	0.902761	0.738734	0.591301	0.543243	0.628362	0.614424	0.948483	NA
HELA_Enzyme_Rep1	Q15942	Zyxin	ZYX	35	68.4	1.03803	0.948491	1.07799	1.03068	0.970173	0.808688	0.711682	0.697712	0.826309	0.880493	0.927206	NA
HELA_Enzyme_Rep2	Q15942	Zyxin	ZYX	35	68.4	1.0387	0.94899	1.00281	1.01454	1.00611	0.876813	0.701451	0.691827	0.776374	0.81421	0.976683	NA
HELA_CosubstrateEnzyme_Rep1	Q8IYH5-4	ZZ-type zinc finger-containing protein 3	ZZZ3	5	9.4	0.942486	1.05576	1.00546	0.969295	0.858595	0.750044	0.42821	0.241646	0.259027	0.192818	0.984595	55.4825
HELA_CosubstrateEnzyme_Rep2	Q8IYH5-4	ZZ-type zinc finger-containing protein 3	ZZZ3	5	9.4	1.0195	0.973807	1.04829	0.983029	0.793996	0.655801	0.612085	0.542454	0.456025	0.406234	0.959872	59.7066
HELA_CTRL_Rep2	Q8IYH5-4	ZZ-type zinc finger-containing protein 3	ZZZ3	5	9.4	0.93758	1.05723	0.846355	0.971413	0.822675	0.684791	0.519443	0.51857	0.572417	0.502512	0.82864	NA
HELA_Enzyme_Rep1	Q8IYH5-4	ZZ-type zinc finger-containing protein 3	ZZZ3	5	9.4	0.999247	0.994279	1.09428	1.00486	0.909308	0.696713	0.500959	0.538635	0.52292	0.608261	0.964313	NA
HELA_Enzyme_Rep2	Q8IYH5-4	ZZ-type zinc finger-containing protein 3	ZZZ3	5	9.4	1.07981	0.901812	1.10269	0.949803	0.886628	0.678035	0.497638	0.45371	0.496482	0.582852	0.956142	60.0581
