## Supplementary Data 10 for "System-wide identification and prioritization of enzyme substrates by thermal analysis (SIESTA)" (part 4 of 7)

### Sheet: Sheet 1 (continued)
Supplementary Data 10. The processed data for PARP10 SIESTA experiment for all the replicates
HCT116_CosubstrateEnzyme_Rep2	O00515	Ladinin-1	LAD1	23	47.2	1.02262	0.958036	0.976712	0.888631	0.711239	0.536065	0.459124	0.351954	0.334319	0.177213	0.985564	54.5458
HCT116_CTRL_Rep1	O00515	Ladinin-1	LAD1	23	47.2	1.00935	0.97096	0.974602	1.21389	0.536007	0.36644	0.23296	0.218933	0.149267	0.0941492	0.944576	50.0598
HCT116_CTRL_Rep2	O00515	Ladinin-1	LAD1	23	47.2	0.971324	1.00671	0.859034	0.761803	0.556901	0.308418	0.264479	0.156745	0.124002	0.0799641	0.993749	50.5857
HCT116_Enzyme_Rep1	O00515	Ladinin-1	LAD1	23	47.2	1.03113	0.94476	0.923896	0.825856	0.661384	0.48684	0.378833	0.294841	0.316447	0.220212	0.993019	52.886
HCT116_Enzyme_Rep2	O00515	Ladinin-1	LAD1	23	47.2	0.955916	1.01411	0.964655	0.813438	0.735401	0.504322	0.411926	0.331214	0.322657	0.20391	0.986644	53.7439
HCT116_Cosubstrate_Rep1	Q9Y2S2-2	Lambda-crystallin homolog	CRYL1	13	44.4	1.15104	0.835434	1.06125	0.833821	0.754509	0.328837	0.129622	0.0888885	0.0563715	0.0295205	0.961848	51.6785
HCT116_Cosubstrate_Rep2	Q9Y2S2-2	Lambda-crystallin homolog	CRYL1	13	44.4	0.97508	1.00157	1.00643	0.916751	0.748152	0.332627	0.142622	0.0867111	0.0523998	0.0200751	0.998066	51.7785
HCT116_CosubstrateEnzyme_Rep1	Q9Y2S2-2	Lambda-crystallin homolog	CRYL1	13	44.4	0.949279	1.03377	0.973096	0.945415	0.828101	0.387842	0.0999946	0.064486	0.0387935	0.0216247	0.99664	52.2517
HCT116_CosubstrateEnzyme_Rep2	Q9Y2S2-2	Lambda-crystallin homolog	CRYL1	13	44.4	1.02062	0.959876	0.980949	0.912547	0.768932	0.357393	0.101428	0.0767544	0.0549811	0.0322854	0.996798	51.889
HCT116_CTRL_Rep1	Q9Y2S2-2	Lambda-crystallin homolog	CRYL1	13	44.4	1.03764	0.946475	0.922899	0.836221	0.600496	0.260976	0.0877704	0.0529561	0.0296799	0.0167397	0.995482	50.6391
HCT116_CTRL_Rep2	Q9Y2S2-2	Lambda-crystallin homolog	CRYL1	13	44.4	1.0263	0.953206	0.971242	0.911794	0.573785	0.293805	0.111996	0.0571605	0.0327035	0.0196958	0.997236	50.8447
HCT116_Enzyme_Rep1	Q9Y2S2-2	Lambda-crystallin homolog	CRYL1	13	44.4	0.963782	1.01785	0.99804	1.05598	0.910574	0.343794	0.0867023	0.0610154	0.0315147	0.0179357	0.996864	52.3041
HCT116_Enzyme_Rep2	Q9Y2S2-2	Lambda-crystallin homolog	CRYL1	13	44.4	0.943602	1.02386	1.04021	1.06284	0.776333	0.31273	0.0932426	0.0541333	0.0370007	0.017502	0.993332	51.8104
HCT116_Cosubstrate_Rep1	P42166	Lamina-associated polypeptide 2, isoform alpha;Thymopoietin;Thymopentin	TMPO	34	66	0.991822	0.986625	1.0131	0.681121	0.422106	0.31644	0.263571	0.213055	0.190743	0.129311	0.985768	49.2475
HCT116_Cosubstrate_Rep2	P42166	Lamina-associated polypeptide 2, isoform alpha;Thymopoietin;Thymopentin	TMPO	34	66	0.982434	0.994897	1.01543	0.669208	0.369114	0.225274	0.175671	0.148882	0.116059	0.0834297	0.991663	48.7212
HCT116_CosubstrateEnzyme_Rep1	P42166	Lamina-associated polypeptide 2, isoform alpha;Thymopoietin;Thymopentin	TMPO	34	66	0.985111	0.994749	0.986286	0.838797	0.472486	0.246193	0.220809	0.186004	0.171049	0.113147	0.996499	49.8317
HCT116_CosubstrateEnzyme_Rep2	P42166	Lamina-associated polypeptide 2, isoform alpha;Thymopoietin;Thymopentin	TMPO	34	66	1.00625	0.973145	1.017	0.842009	0.50172	0.2726	0.244993	0.207566	0.154727	0.0918999	0.991233	50.1663
HCT116_CTRL_Rep1	P42166	Lamina-associated polypeptide 2, isoform alpha;Thymopoietin;Thymopentin	TMPO	34	66	0.978502	0.997662	0.939258	0.6597	0.373159	0.28077	0.236598	0.185503	0.189439	0.106602	0.992011	48.7302
HCT116_CTRL_Rep2	P42166	Lamina-associated polypeptide 2, isoform alpha;Thymopoietin;Thymopentin	TMPO	34	66	1.0279	0.951647	0.969181	0.658498	0.383568	0.298559	0.211039	0.184252	0.169111	0.100785	0.989204	48.9064
HCT116_Enzyme_Rep1	P42166	Lamina-associated polypeptide 2, isoform alpha;Thymopoietin;Thymopentin	TMPO	34	66	1.00315	0.975122	0.983931	0.846284	0.477644	0.240036	0.193241	0.16827	0.153318	0.0974861	0.997175	49.8873
HCT116_Enzyme_Rep2	P42166	Lamina-associated polypeptide 2, isoform alpha;Thymopoietin;Thymopentin	TMPO	34	66	1.0585	0.932923	1.02523	0.87157	0.520618	0.279649	0.223072	0.188542	0.15898	0.109121	0.989791	50.3125
HCT116_Cosubstrate_Rep1	P42167	Lamina-associated polypeptide 2, isoforms beta/gamma;Thymopoietin;Thymopentin	TMPO	17	44.1	1.04242	0.938579	0.205563	0.926387	0.568316	0.599439	0.637239	0.11187	0	0	0.579731	51.3133
HCT116_Cosubstrate_Rep2	P42167	Lamina-associated polypeptide 2, isoforms beta/gamma;Thymopoietin;Thymopentin	TMPO	17	44.1	0.916465	1.05476	0.924231	0.681737	0.792331	0.589472	0.463818	0.358112	0.346263	0.268378	0.936919	55.2299
HCT116_CosubstrateEnzyme_Rep1	P42167	Lamina-associated polypeptide 2, isoforms beta/gamma;Thymopoietin;Thymopentin	TMPO	17	44.1	0.957341	1.02499	1.08227	0.747178	0.954756	1.64106	0.981176	0.906295	0.41001	0.149291	0.660852	62.3588
HCT116_CosubstrateEnzyme_Rep2	P42167	Lamina-associated polypeptide 2, isoforms beta/gamma;Thymopoietin;Thymopentin	TMPO	17	44.1	1.08003	0.905018	0.805814	0.941024	0.62117	0.631138	0.391384	0.387325	0.499392	0.363185	0.885091	55.162
HCT116_CTRL_Rep1	P42167	Lamina-associated polypeptide 2, isoforms beta/gamma;Thymopoietin;Thymopentin	TMPO	17	44.1	1.07136	0.917285	1.25677	0.725871	0.841575	0.628309	0.584167	0.409217	0.328455	0.0910196	0.869244	56.9139
HCT116_CTRL_Rep2	P42167	Lamina-associated polypeptide 2, isoforms beta/gamma;Thymopoietin;Thymopentin	TMPO	17	44.1	0.515862	1.45001	1.55956	1.1695	1.1779	1.12641	1.15847	0.88745	0.764039	0.479187	0.273639	66.6032
HCT116_Enzyme_Rep1	P42167	Lamina-associated polypeptide 2, isoforms beta/gamma;Thymopoietin;Thymopentin	TMPO	17	44.1	0.915843	1.06988	1.14243	0.965165	0.0725089	0.5839	0.694744	0.69236	0.647209	0.237635	NA	NA
HCT116_Enzyme_Rep2	P42167	Lamina-associated polypeptide 2, isoforms beta/gamma;Thymopoietin;Thymopentin	TMPO	17	44.1	0.728872	1.1938	1.1083	0.937633	0.805183	0.702356	0.560915	0.771533	0.579712	0.170046	0.682516	61.3793
HCT116_Cosubstrate_Rep1	C9JXK0	Lamin-B receptor	LBR	5	23.5	1.07138	0.911082	0.927816	0.931557	0.860599	0.616428	0.337316	0.173296	0.0956963	0.0679519	0.987041	54.1585
HCT116_Cosubstrate_Rep2	C9JXK0	Lamin-B receptor	LBR	5	23.5	0.991318	0.986835	1.09013	0.905911	0.926412	0.650226	0.422597	0.149596	0.107627	0.0911801	0.98669	54.7373
HCT116_CosubstrateEnzyme_Rep1	C9JXK0	Lamin-B receptor	LBR	5	23.5	1.0095	0.968195	0.898738	0.904071	0.792641	0.572559	0.284841	0.14771	0.190894	0.0596739	0.985028	53.4513
HCT116_CosubstrateEnzyme_Rep2	C9JXK0	Lamin-B receptor	LBR	5	23.5	1.01191	0.967921	0.885935	0.811183	0.771815	0.537888	0.403563	0.179049	0.147383	0.0690824	0.988084	53.6459
HCT116_CTRL_Rep1	C9JXK0	Lamin-B receptor	LBR	5	23.5	1.04268	0.942109	1.0003	0.919652	0.784399	0.606658	0.321649	0.122295	0.0795446	0.0421386	0.993784	53.7867
HCT116_CTRL_Rep2	C9JXK0	Lamin-B receptor	LBR	5	23.5	1.05004	0.930099	0.984419	0.929337	0.741399	0.712496	0.348647	0.127426	0.0966297	0.0553834	0.978847	54.2871
HCT116_Enzyme_Rep1	C9JXK0	Lamin-B receptor	LBR	5	23.5	0.997296	0.98148	0.882703	0.823504	0.932366	0.606293	0.305332	0.176073	0.137915	0.0752477	0.968615	54.0447
HCT116_Enzyme_Rep2	C9JXK0	Lamin-B receptor	LBR	5	23.5	1.00987	0.97141	0.9407	0.923199	0.83436	0.54988	0.278765	0.197513	0.178052	0.0802996	0.993038	53.477
HCT116_Cosubstrate_Rep1	P20700	Lamin-B1	LMNB1	27	48.6	1.03537	0.945271	1.00653	0.891715	0.81219	0.624669	0.448383	0.311726	0.299172	0.182744	0.99001	55.0996
HCT116_Cosubstrate_Rep2	P20700	Lamin-B1	LMNB1	27	48.6	1.01792	0.962691	0.951456	0.829062	0.719639	0.536491	0.36345	0.26552	0.222293	0.163072	0.997437	53.4789
HCT116_CosubstrateEnzyme_Rep1	P20700	Lamin-B1	LMNB1	27	48.6	1.02006	0.956697	0.935095	0.881987	0.786405	0.623243	0.51754	0.388209	0.21861	0.154909	0.997013	56.0267
HCT116_CosubstrateEnzyme_Rep2	P20700	Lamin-B1	LMNB1	27	48.6	0.981528	0.995977	0.96505	0.93899	0.751536	0.597624	0.506269	0.391631	0.312983	0.181741	0.990127	55.8459
HCT116_CTRL_Rep1	P20700	Lamin-B1	LMNB1	27	48.6	1.02721	0.9555	1.01074	0.939666	0.772131	0.549218	0.446893	0.304395	0.323807	0.212832	0.988863	54.2359
HCT116_CTRL_Rep2	P20700	Lamin-B1	LMNB1	27	48.6	1.01502	0.964186	0.973052	0.95125	0.719925	0.656806	0.453437	0.373961	0.264428	0.172893	0.988889	55.5195
HCT116_Enzyme_Rep1	P20700	Lamin-B1	LMNB1	27	48.6	0.981719	0.998386	0.938936	0.935686	0.730932	0.560661	0.478147	0.408867	0.346022	0.217274	0.984931	55.2577
HCT116_Enzyme_Rep2	P20700	Lamin-B1	LMNB1	27	48.6	1.03006	0.955434	0.975005	0.900831	0.782546	0.530398	0.387403	0.293566	0.229621	0.15401	0.99505	53.9361
HCT116_Cosubstrate_Rep1	Q03252	Lamin-B2	LMNB2	23	34.7	1.0472	0.934036	0.97008	0.865832	0.671909	0.403099	0.254894	0.176957	0.113595	0.0640708	0.994776	52.0066
HCT116_Cosubstrate_Rep2	Q03252	Lamin-B2	LMNB2	23	34.7	1.01766	0.962928	0.951342	0.838607	0.65962	0.397507	0.253805	0.190919	0.126426	0.0733747	0.997833	51.8597
HCT116_CosubstrateEnzyme_Rep1	Q03252	Lamin-B2	LMNB2	23	34.7	0.867546	1.12276	0.903041	0.888159	0.70709	0.4547	0.285201	0.211629	0.142043	0.0833437	0.968606	52.5852
HCT116_CosubstrateEnzyme_Rep2	Q03252	Lamin-B2	LMNB2	23	34.7	1.02594	0.954963	0.94058	0.876793	0.694352	0.523008	0.423693	0.29264	0.190532	0.102734	0.995648	54.0131
HCT116_CTRL_Rep1	Q03252	Lamin-B2	LMNB2	23	34.7	1.00528	0.974479	1.03262	0.850824	0.65577	0.446122	0.329874	0.22459	0.175419	0.108279	0.992649	52.4126
HCT116_CTRL_Rep2	Q03252	Lamin-B2	LMNB2	23	34.7	0.990622	0.987932	0.968204	0.899618	0.658381	0.535425	0.345292	0.27448	0.231621	0.126983	0.993067	53.2493
HCT116_Enzyme_Rep1	Q03252	Lamin-B2	LMNB2	23	34.7	1.08222	0.889308	0.893728	0.744108	0.613193	0.390345	0.31817	0.192389	0.207064	0.123426	0.98318	51.4409
HCT116_Enzyme_Rep2	Q03252	Lamin-B2	LMNB2	23	34.7	1.07781	0.91764	0.917144	0.797727	0.684266	0.449161	0.358944	0.26337	0.218394	0.131529	0.98691	52.7441
HCT116_Cosubstrate_Rep1	G3XAI2	Laminin subunit beta-1	LAMB1	4	3	1.12218	0.862837	0.981116	0.890288	0.728988	0.478526	0.484438	0.310337	0.245106	0.0780539	0.954229	54.5527
HCT116_Cosubstrate_Rep2	G3XAI2	Laminin subunit beta-1	LAMB1	4	3	1.01206	0.968013	1.0064	0.981255	0.722873	0.512188	0.298601	0.226137	0.182663	0.0581505	0.990156	53.1518
HCT116_CosubstrateEnzyme_Rep1	G3XAI2	Laminin subunit beta-1	LAMB1	4	3	0.987148	0.992531	0.985833	0.815518	0.54968	0.356173	0.361831	0.268061	0.103631	0.0476049	0.976176	51.7112
HCT116_CosubstrateEnzyme_Rep2	G3XAI2	Laminin subunit beta-1	LAMB1	4	3	0.972027	1.00475	0.804226	1.05329	0.511568	0.48673	0.34025	0.273916	0.0545823	0	0.924341	52.6951
HCT116_CTRL_Rep1	G3XAI2	Laminin subunit beta-1	LAMB1	4	3	1.00147	0.97778	0.931817	0.86472	0.728721	0.506664	0.313257	0.256356	0.207028	0.018334	0.989204	53.3998
HCT116_CTRL_Rep2	G3XAI2	Laminin subunit beta-1	LAMB1	4	3	0.919465	1.05719	0.919973	0.982508	0.770442	0.619012	0.324784	0.27379	0.21601	0.035604	0.973341	54.2759
HCT116_Enzyme_Rep1	G3XAI2	Laminin subunit beta-1	LAMB1	4	3	1.02997	0.946021	0.918845	0.697354	0.642537	0.388236	0.313496	0.205017	0.0587513	0.046293	0.988674	51.5917
HCT116_Enzyme_Rep2	G3XAI2	Laminin subunit beta-1	LAMB1	4	3	1.01959	0.963718	0.88444	0.58334	0.514222	0.422528	0.260347	0.157358	0.0941962	0.0581284	0.983028	50.357
HCT116_Cosubstrate_Rep1	P11047	Laminin subunit gamma-1	LAMC1	8	6.5	1.02982	0.950541	0.865299	0.689377	0.495351	0.338106	0.14907	0.173807	0.061133	0.0797021	0.994428	49.8677
HCT116_Cosubstrate_Rep2	P11047	Laminin subunit gamma-1	LAMC1	8	6.5	0.902398	1.06753	0.897461	0.792817	0.323711	0.430168	0.260752	0.103677	0.133425	0.0805117	0.943308	49.8758
HCT116_CosubstrateEnzyme_Rep1	P11047	Laminin subunit gamma-1	LAMC1	8	6.5	1.01266	0.964756	0.8037	0.754013	0.406915	0.405622	0.117608	0.171704	0.0938942	0	0.974659	49.8942
HCT116_CosubstrateEnzyme_Rep2	P11047	Laminin subunit gamma-1	LAMC1	8	6.5	1.08109	0.904041	0.986527	0.649755	0.488254	0.895015	1.92347	2.28546	0.742635	0.103633	0.229617	63.2177
HCT116_CTRL_Rep1	P11047	Laminin subunit gamma-1	LAMC1	8	6.5	0.982341	0.994339	0.85357	0.741239	0.528404	0.384455	0.156604	0.170635	0.104425	0.0511909	0.993085	50.4915
HCT116_CTRL_Rep2	P11047	Laminin subunit gamma-1	LAMC1	8	6.5	1.00211	0.976749	1.02511	0.737627	0.683648	0.373506	0.414525	0.752378	0.308247	0.175695	0.765999	53.5117
HCT116_Enzyme_Rep1	P11047	Laminin subunit gamma-1	LAMC1	8	6.5	1.10208	0.867754	0.991059	0.787755	0.405536	0.346233	0.260666	0.150705	0	0.16139	0.954816	50.0229
HCT116_Enzyme_Rep2	P11047	Laminin subunit gamma-1	LAMC1	8	6.5	1.10469	0.896368	0.792202	0.680369	0.438023	0.251902	0.206653	0.158496	0.084076	0.106412	0.98368	49.0221
HCT116_Cosubstrate_Rep1	Q9NRN7	L-aminoadipate-semialdehyde dehydrogenase-phosphopantetheinyl transferase	AASDHPPT	16	58.6	0.927374	1.04782	0.963199	1.01807	0.967516	0.584017	0.191628	0.0570126	0.0376957	0.0236028	0.994175	53.5654
HCT116_Cosubstrate_Rep2	Q9NRN7	L-aminoadipate-semialdehyde dehydrogenase-phosphopantetheinyl transferase	AASDHPPT	16	58.6	1.01249	0.967621	0.913243	0.796626	0.663853	0.418401	0.162758	0.0317811	0.0180153	0.00875707	0.991884	51.4824
HCT116_CosubstrateEnzyme_Rep1	Q9NRN7	L-aminoadipate-semialdehyde dehydrogenase-phosphopantetheinyl transferase	AASDHPPT	16	58.6	0.986197	0.993566	1.0038	0.917879	0.828799	0.627872	0.227478	0.0482632	0.0335251	0.0163286	0.994211	53.6289
HCT116_CosubstrateEnzyme_Rep2	Q9NRN7	L-aminoadipate-semialdehyde dehydrogenase-phosphopantetheinyl transferase	AASDHPPT	16	58.6	0.98768	0.990296	1.01663	0.91583	0.729881	0.509834	0.238023	0.0436589	0.0241224	0.0144691	0.996109	52.7433
HCT116_CTRL_Rep1	Q9NRN7	L-aminoadipate-semialdehyde dehydrogenase-phosphopantetheinyl transferase	AASDHPPT	16	58.6	1.04053	0.943968	0.924001	0.889962	0.719332	0.425195	0.164388	0.0321224	0.0180442	0.00871209	0.993684	52.0466
HCT116_CTRL_Rep2	Q9NRN7	L-aminoadipate-semialdehyde dehydrogenase-phosphopantetheinyl transferase	AASDHPPT	16	58.6	0.924376	1.05241	0.921636	0.998485	0.801584	0.622244	0.196954	0.0376825	0.0273721	0.0146159	0.985512	53.4881
HCT116_Enzyme_Rep1	Q9NRN7	L-aminoadipate-semialdehyde dehydrogenase-phosphopantetheinyl transferase	AASDHPPT	16	58.6	0.985594	0.99418	1.00455	0.877897	0.609363	0.499245	0.218552	0.0585467	0.0380241	0.018204	0.990631	52.0761
HCT116_Enzyme_Rep2	Q9NRN7	L-aminoadipate-semialdehyde dehydrogenase-phosphopantetheinyl transferase	AASDHPPT	16	58.6	0.99545	0.982826	1.00018	1.01455	0.928963	0.589068	0.224254	0.046628	0.0267402	0.013714	0.999123	53.669
HCT116_Cosubstrate_Rep1	O43813	LanC-like protein 1	LANCL1	15	54.9	1.06857	0.913744	1.05197	0.890141	0.830357	0.644334	0.467975	0.195483	0.0375417	0.0263825	0.981764	54.8263
HCT116_Cosubstrate_Rep2	O43813	LanC-like protein 1	LANCL1	15	54.9	0.990808	0.987298	0.969788	0.958447	0.776487	0.570145	0.437232	0.236667	0.0532163	0.0267242	0.993869	54.3709
HCT116_CosubstrateEnzyme_Rep1	O43813	LanC-like protein 1	LANCL1	15	54.9	1.02344	0.953015	1.00307	0.902886	0.713145	0.555634	0.325747	0.0845506	0.0139632	0.0103983	0.991254	53.1723
HCT116_CosubstrateEnzyme_Rep2	O43813	LanC-like protein 1	LANCL1	15	54.9	0.992729	0.985633	1.00868	0.912496	0.839692	0.569642	0.317822	0.0903109	0.0334455	0.017467	0.997249	53.7079
HCT116_CTRL_Rep1	O43813	LanC-like protein 1	LANCL1	15	54.9	1.02894	0.954007	1.00671	0.919399	0.781722	0.629253	0.529089	0.179626	0.0154452	0.00737936	0.978657	54.8159
HCT116_CTRL_Rep2	O43813	LanC-like protein 1	LANCL1	15	54.9	0.883537	1.09216	1.11153	1.2111	0.863897	0.794094	0.475267	0.200744	0.0215591	0.0116265	0.951401	55.7285
HCT116_Enzyme_Rep1	O43813	LanC-like protein 1	LANCL1	15	54.9	0.906692	1.07981	1.05451	1.03358	0.749045	0.588908	0.385801	0.112701	0.0311537	0.0128811	0.977071	53.957
HCT116_Enzyme_Rep2	O43813	LanC-like protein 1	LANCL1	15	54.9	1.01656	0.966122	1.01672	1.00432	0.96451	0.620641	0.374213	0.146518	0.0613771	0.0247876	0.994427	54.5342
HCT116_Cosubstrate_Rep1	Q9NS86	LanC-like protein 2	LANCL2	14	40.7	1.03032	0.950071	1.07553	0.933142	0.979946	0.725125	0.674729	0.434269	0.103959	0.0454055	0.973952	57.5239
HCT116_Cosubstrate_Rep2	Q9NS86	LanC-like protein 2	LANCL2	14	40.7	1.00261	0.976586	0.968645	0.899239	0.839907	0.595191	0.552366	0.41578	0.0831962	0.038088	0.973818	55.8176
HCT116_CosubstrateEnzyme_Rep1	Q9NS86	LanC-like protein 2	LANCL2	14	40.7	1.02542	0.950862	0.928312	0.82515	0.782568	0.654577	0.603413	0.271851	0.0386093	0.0421212	0.958143	55.3592
HCT116_CosubstrateEnzyme_Rep2	Q9NS86	LanC-like protein 2	LANCL2	14	40.7	1.03557	0.946071	1.01833	0.813111	0.831701	0.658104	0.564191	0.284609	0.0526773	0.0283204	0.969097	55.4887
HCT116_CTRL_Rep1	Q9NS86	LanC-like protein 2	LANCL2	14	40.7	0.952407	1.02025	1.00544	0.882408	0.908535	0.762296	0.705709	0.375695	0.0810498	0.0295316	0.973738	57.3634
HCT116_CTRL_Rep2	Q9NS86	LanC-like protein 2	LANCL2	14	40.7	1.00819	0.970835	0.968919	0.93942	0.942108	0.832407	0.680943	0.462807	0.120588	0.0428108	0.990665	57.9979
HCT116_Enzyme_Rep1	Q9NS86	LanC-like protein 2	LANCL2	14	40.7	0.984485	0.995384	1.00101	1.00378	0.823564	0.672183	0.514483	0.255842	0.0469085	0.0289796	0.991352	55.447
HCT116_Enzyme_Rep2	Q9NS86	LanC-like protein 2	LANCL2	14	40.7	0.956272	1.01383	0.953444	0.976963	0.779823	0.493438	0.38281	0.196331	0.035175	0.0196485	0.989985	53.6896
HCT116_Cosubstrate_Rep1	Q6PKG0	La-related protein 1	LARP1	15	19.9	0.818014	1.15167	0.656479	0.757566	0.421099	0.397057	0.326696	0.29093	0.23095	0.0646211	0.856962	50.4605
HCT116_Cosubstrate_Rep2	Q6PKG0	La-related protein 1	LARP1	15	19.9	0.958733	1.01641	0.918463	1.23336	0.987217	0.582218	0.377687	0.289025	0.153688	0.140083	0.941611	54.201
HCT116_CosubstrateEnzyme_Rep1	Q6PKG0	La-related protein 1	LARP1	15	19.9	1.04231	0.932462	0.905909	0.944887	0.474689	0.147764	0.0828337	0.0926871	0.0794012	0.0282603	0.989783	49.9106
HCT116_CosubstrateEnzyme_Rep2	Q6PKG0	La-related protein 1	LARP1	15	19.9	1.01933	0.96107	0.697793	0.749213	0.536558	0.30692	0.144667	0.116952	0.0777583	0.0542654	0.97413	49.7788
HCT116_CTRL_Rep1	Q6PKG0	La-related protein 1	LARP1	15	19.9	0.708628	1.23126	0.873161	0.99035	0.732867	0.45507	0.252371	0.183778	0.171316	0.125392	0.885957	52.4691
HCT116_CTRL_Rep2	Q6PKG0	La-related protein 1	LARP1	15	19.9	0.86215	1.11297	0.876135	0.678016	1.03049	0.250516	0.20248	0.123534	0.0665783	0.0334149	0.898334	52.7912
HCT116_Enzyme_Rep1	Q6PKG0	La-related protein 1	LARP1	15	19.9	1.11285	0.856071	1.10685	0.936838	0.937578	0.582176	0.547074	0.429873	0.183294	0.167975	0.932228	56.3688
HCT116_Enzyme_Rep2	Q6PKG0	La-related protein 1	LARP1	15	19.9	0.916782	1.04509	1.00049	0.654753	0.508985	0.376939	0.233939	0.14983	0.119171	0.0841771	0.97461	50.3156
HCT116_Cosubstrate_Rep1	Q659C4-9	La-related protein 1B	LARP1B	3	3.4	1.06861	0.913709	0.929002	0.665481	1.08435	0.470062	0.0786682	0.223965	0	0	0.904852	52.981
HCT116_CosubstrateEnzyme_Rep1	Q659C4-9	La-related protein 1B	LARP1B	3	3.4	1.11112	0.857541	0.792898	0.56701	0.473323	0.215988	0.310367	0.14355	0.142253	0	0.959294	48.8751
HCT116_CosubstrateEnzyme_Rep2	Q659C4-9	La-related protein 1B	LARP1B	3	3.4	1.23269	0.764052	0.725904	0.567024	0.586228	0.368097	0.50817	0	0.274771	0	0.819167	50.2556
HCT116_CTRL_Rep1	Q659C4-9	La-related protein 1B	LARP1B	3	3.4	0.878422	1.08429	0.990066	0.46331	0.850711	0.333388	0.349431	0.303946	0	0	0.835972	51.9538
HCT116_CTRL_Rep2	Q659C4-9	La-related protein 1B	LARP1B	3	3.4	0.936841	1.04028	0.897827	0.427269	0.646956	0.290962	0.25952	0.32067	0.0926454	0	0.889316	50.2254
HCT116_Enzyme_Rep1	Q659C4-9	La-related protein 1B	LARP1B	3	3.4	0.968547	1.01268	0.929067	0.693525	0.639193	0.412611	0.513208	0.254421	0.704949	0.197981	0.763496	52.0354
HCT116_Enzyme_Rep2	Q659C4-9	La-related protein 1B	LARP1B	3	3.4	0.843463	1.10311	0.692504	0.834089	0.635125	0.312949	0.365956	0.335474	0.145018	0.124964	0.883331	51.8944
HCT116_CTRL_Rep2	Q92615	La-related protein 4B	LARP4B	4	6.2	0.900258	1.07588	0.792692	0.903441	0.633189	0.66376	0.426096	0.534227	0.284425	0.158751	0.89814	56.1138
HCT116_Enzyme_Rep1	Q92615	La-related protein 4B	LARP4B	4	6.2	1.19357	0.768456	0.95445	0.841552	0.83342	0.558107	0.517847	0.606035	0.455017	0.339811	0.812385	59.2146
HCT116_Enzyme_Rep2	Q92615	La-related protein 4B	LARP4B	4	6.2	1.06329	0.929137	0.626397	0.665464	0.530556	0.274469	0.24549	0.284158	0.225212	0.0713852	0.941215	49.3017
HCT116_Cosubstrate_Rep1	Q9BRS8	La-related protein 6	LARP6	6	20.4	0.955391	1.02122	0.749458	0.769791	0.520265	0.43708	0	0.225651	0	0	0.936911	50.2572
HCT116_CosubstrateEnzyme_Rep1	Q9BRS8	La-related protein 6	LARP6	6	20.4	1.06699	0.905593	0.727799	0.53639	0.387696	0.20318	0.143699	0.105285	0.094524	0.0355925	0.991313	47.6665
HCT116_CosubstrateEnzyme_Rep2	Q9BRS8	La-related protein 6	LARP6	6	20.4	1.0736	0.910953	0.73836	0.446757	0.365772	0.243	0.159349	0.110863	0.105519	0.0249161	0.983883	47.2482
HCT116_Enzyme_Rep1	Q9BRS8	La-related protein 6	LARP6	6	20.4	1.04492	0.929793	0.811428	0.394102	0.233143	0.184335	0.11927	0.115882	0.101714	0.039769	0.990392	46.4271
HCT116_Enzyme_Rep2	Q9BRS8	La-related protein 6	LARP6	6	20.4	0.885211	1.07007	0.660241	0.282056	0.258517	0.13526	0.0986732	0.0914906	0.0606437	0.0473708	0.96345	45.3806
HCT116_Cosubstrate_Rep1	Q4G0J3	La-related protein 7	LARP7	18	37.8	0.939868	1.03596	0.906544	0.901589	0.500161	0.311931	0.127307	0.0975944	0.0707175	0.037401	0.988599	50.4975
HCT116_Cosubstrate_Rep2	Q4G0J3	La-related protein 7	LARP7	18	37.8	0.965188	1.01055	0.997487	0.971042	0.670455	0.347053	0.164643	0.144897	0.0823697	0.0708995	0.996762	51.5441
HCT116_CosubstrateEnzyme_Rep1	Q4G0J3	La-related protein 7	LARP7	18	37.8	1.04383	0.930812	0.967371	0.744041	0.477467	0.223961	0.119175	0.0678172	0.0543146	0.0430781	0.995663	49.6688
HCT116_CosubstrateEnzyme_Rep2	Q4G0J3	La-related protein 7	LARP7	18	37.8	0.981378	0.996115	0.855813	0.808155	0.588622	0.344931	0.308137	0.235331	0.216586	0.109629	0.987631	51.217
HCT116_CTRL_Rep1	Q4G0J3	La-related protein 7	LARP7	18	37.8	0.784675	1.16543	1.02808	0.945481	0.587118	0.396544	0.245593	0.169711	0.154654	0.0646289	0.938572	51.5319
HCT116_CTRL_Rep2	Q4G0J3	La-related protein 7	LARP7	18	37.8	0.952691	1.02485	0.995572	0.927809	0.772845	0.661746	0.474705	0.401864	0.312937	0.149817	0.986376	56.1741
HCT116_Enzyme_Rep1	Q4G0J3	La-related protein 7	LARP7	18	37.8	0.995824	0.983077	0.952631	0.805413	0.546931	0.26938	0.157812	0.118264	0.0512616	0.0346684	0.998853	50.4218
HCT116_Enzyme_Rep2	Q4G0J3	La-related protein 7	LARP7	18	37.8	0.79062	1.14493	1.06405	1.35316	1.153	1.07924	0.895959	0.917391	0.626166	0.380513	0.683085	64.7455
HCT116_Cosubstrate_Rep2	Q01650	Large neutral amino acids transporter small subunit 1	SLC7A5	2	5.5	1.27781	0.726848	1.47725	0.552912	1.2783	1.31874	0.157509	0.639289	0.311756	0.146436	NA	NA
HCT116_CosubstrateEnzyme_Rep1	Q01650	Large neutral amino acids transporter small subunit 1	SLC7A5	2	5.5	0.922092	1.06337	0.81828	1.15547	0.847845	0.272951	0.112031	0.119921	0.213027	0.0770173	0.953955	51.7019
HCT116_CosubstrateEnzyme_Rep2	Q01650	Large neutral amino acids transporter small subunit 1	SLC7A5	2	5.5	0.93538	1.03859	0.659221	0.546565	0.493505	0.253002	0.144178	0.130909	0.251272	0.24183	0.934317	47.7927
HCT116_CTRL_Rep1	Q01650	Large neutral amino acids transporter small subunit 1	SLC7A5	2	5.5	0.670763	1.26403	1.99899	1.44105	3.08454	1.58864	0.562124	0.608381	0.135583	0.06125	0.209394	59.1229
HCT116_CTRL_Rep2	Q01650	Large neutral amino acids transporter small subunit 1	SLC7A5	2	5.5	1.41269	0.577138	0.904749	0.633569	0.852049	0.259281	0.288754	0.106329	0.143383	0.140009	0.732514	51.1937
HCT116_Cosubstrate_Rep1	A0A024RCR6	Large proline-rich protein BAG6	BAT3;BAG6	30	36.5	0.903338	1.07065	0.782047	0.81223	0.591689	0.532999	0.397125	0.285067	0.162215	0.0819037	0.960228	53.0175
HCT116_Cosubstrate_Rep2	A0A024RCR6	Large proline-rich protein BAG6	BAT3;BAG6	30	36.5	1.00437	0.974992	0.991157	0.902468	0.789888	0.654542	0.42024	0.333237	0.21236	0.101612	0.996082	55.2781
HCT116_CosubstrateEnzyme_Rep1	A0A024RCR6	Large proline-rich protein BAG6	BAT3;BAG6	30	36.5	1.00507	0.973019	0.937805	0.882088	0.696125	0.458544	0.302352	0.225848	0.141929	0.0734721	0.997674	52.7099
HCT116_CosubstrateEnzyme_Rep2	A0A024RCR6	Large proline-rich protein BAG6	BAT3;BAG6	30	36.5	1.01311	0.966818	0.837894	0.780525	0.674149	0.438408	0.253609	0.18958	0.168953	0.0925036	0.989418	51.9112
HCT116_CTRL_Rep1	A0A024RCR6	Large proline-rich protein BAG6	BAT3;BAG6	30	36.5	0.920863	1.04755	1.06132	0.87459	0.755661	0.496437	0.303709	0.228471	0.137827	0.0627992	0.984809	53.1604
HCT116_CTRL_Rep2	A0A024RCR6	Large proline-rich protein BAG6	BAT3;BAG6	30	36.5	1.05758	0.922761	0.935384	0.735125	0.658582	0.384948	0.288472	0.156444	0.116121	0.0585499	0.98892	51.6505
HCT116_Enzyme_Rep1	A0A024RCR6	Large proline-rich protein BAG6	BAT3;BAG6	30	36.5	1.00713	0.970809	0.910363	0.946964	0.671736	0.612995	0.422099	0.314963	0.188071	0.110117	0.986833	54.6511
HCT116_Enzyme_Rep2	A0A024RCR6	Large proline-rich protein BAG6	BAT3;BAG6	30	36.5	0.97262	1.00089	0.94428	0.753959	0.589615	0.521051	0.356814	0.267246	0.15107	0.0820803	0.990049	52.7895
HCT116_CosubstrateEnzyme_Rep1	Q9H089	Large subunit GTPase 1 homolog	LSG1	3	5.3	1.07908	0.89243	0.718062	0.537243	0.436354	0.306426	0.236992	0.169526	0.109022	0.0572207	0.98355	48.4229
HCT116_CosubstrateEnzyme_Rep2	Q9H089	Large subunit GTPase 1 homolog	LSG1	3	5.3	0.988172	0.989842	0.820879	0.375736	0.415867	0.661296	0.701748	0.540767	0.298078	0.039148	0.63121	54.1056
HCT116_Enzyme_Rep1	Q9H089	Large subunit GTPase 1 homolog	LSG1	3	5.3	1.1755	0.78807	0.561878	0.494572	0.421233	0.387583	0.168556	0.162059	0.29403	0	0.88432	47.2094
HCT116_Enzyme_Rep2	Q9H089	Large subunit GTPase 1 homolog	LSG1	3	5.3	1.05311	0.93719	0.720654	0.54756	0.343581	0.308187	0.231579	0.168474	0.14315	0.0838128	0.986697	47.8069
HCT116_Cosubstrate_Rep1	Q9UK59	Lariat debranching enzyme	DBR1	19	41.7	1.07684	0.905892	1.00387	0.811437	0.710234	0.500583	0.391866	0.245353	0.129247	0.0458591	0.983838	53.4441
HCT116_Cosubstrate_Rep2	Q9UK59	Lariat debranching enzyme	DBR1	19	41.7	1.00973	0.970126	0.907747	0.767524	0.67392	0.481201	0.334395	0.168719	0.0717114	0.0291795	0.994768	52.4063
HCT116_CosubstrateEnzyme_Rep1	Q9UK59	Lariat debranching enzyme	DBR1	19	41.7	1.01643	0.960646	0.926803	0.732769	0.493405	0.367392	0.254388	0.118897	0.0537739	0.020642	0.994896	50.6066
HCT116_CosubstrateEnzyme_Rep2	Q9UK59	Lariat debranching enzyme	DBR1	19	41.7	1.01314	0.966787	0.896365	0.724056	0.644743	0.544726	0.320708	0.183502	0.0950841	0.0282699	0.987702	52.3869
HCT116_CTRL_Rep1	Q9UK59	Lariat debranching enzyme	DBR1	19	41.7	1.02341	0.958791	0.971837	0.830045	0.701237	0.583051	0.383794	0.151082	0.0475484	0.0231288	0.988621	53.4172
HCT116_CTRL_Rep2	Q9UK59	Lariat debranching enzyme	DBR1	19	41.7	1.00144	0.9774	0.943029	0.838931	0.699698	0.593316	0.367505	0.192386	0.0642757	0.0233275	0.992747	53.5091
HCT116_Enzyme_Rep1	Q9UK59	Lariat debranching enzyme	DBR1	19	41.7	1.02816	0.947978	0.901023	0.715269	0.60385	0.48713	0.299472	0.125233	0.0708676	0.0280853	0.989364	51.6542
HCT116_Enzyme_Rep2	Q9UK59	Lariat debranching enzyme	DBR1	19	41.7	1.04354	0.944766	0.857246	0.705887	0.659545	0.465942	0.436655	0.284009	0.103886	0.0409694	0.977736	52.6565
HCT116_Cosubstrate_Rep1	Q8NBF6	Late secretory pathway protein AVL9 homolog	AVL9	25	60.3	1.02884	0.951474	1.02362	0.914744	0.861677	0.593713	0.403796	0.128972	0.0421883	0.0232312	0.992745	54.2832
HCT116_Cosubstrate_Rep2	Q8NBF6	Late secretory pathway protein AVL9 homolog	AVL9	25	60.3	1.00209	0.977058	0.972276	0.928417	0.790419	0.552052	0.385021	0.157254	0.0668444	0.0444691	0.997578	53.8848
HCT116_CosubstrateEnzyme_Rep1	Q8NBF6	Late secretory pathway protein AVL9 homolog	AVL9	25	60.3	1.02166	0.95495	0.946594	0.850682	0.761665	0.617734	0.373005	0.118652	0.0443304	0.0213788	0.987463	53.7697
HCT116_CosubstrateEnzyme_Rep2	Q8NBF6	Late secretory pathway protein AVL9 homolog	AVL9	25	60.3	1.01258	0.967306	0.97883	0.884668	0.82296	0.615146	0.343132	0.0865002	0.0380853	0.0239309	0.99281	53.9108
HCT116_CTRL_Rep1	Q8NBF6	Late secretory pathway protein AVL9 homolog	AVL9	25	60.3	1.04506	0.94005	0.991956	0.900869	0.838394	0.614308	0.407007	0.134305	0.0507769	0.0301114	0.991636	54.3153
HCT116_CTRL_Rep2	Q8NBF6	Late secretory pathway protein AVL9 homolog	AVL9	25	60.3	1.00422	0.974698	0.962361	0.933929	0.737214	0.704039	0.376551	0.12543	0.0513862	0.0265291	0.984506	54.309
HCT116_Enzyme_Rep1	Q8NBF6	Late secretory pathway protein AVL9 homolog	AVL9	25	60.3	1.00854	0.969276	0.937473	0.851698	0.98454	0.666676	0.372665	0.0923169	0.0469235	0.0291751	0.980932	54.6241
HCT116_Enzyme_Rep2	Q8NBF6	Late secretory pathway protein AVL9 homolog	AVL9	25	60.3	1.08856	0.909133	0.927322	0.871144	0.790936	0.553798	0.321737	0.0944548	0.0367531	0.0192639	0.983221	53.3783
HCT116_Cosubstrate_Rep1	Q9HCC9-5	Lateral signaling target protein 2 homolog	ZFYVE28	5	12.8	0.9527	1.02377	1.20457	1.11062	0.957481	0.630158	0.567453	0.34954	0.23046	0.0855523	0.936295	56.3935
HCT116_CosubstrateEnzyme_Rep1	Q9HCC9-5	Lateral signaling target protein 2 homolog	ZFYVE28	5	12.8	1.14769	0.817722	1.0645	0.909242	1.0378	0.774503	0.180235	0.192106	0.218346	0.124574	0.953255	53.3321
HCT116_CTRL_Rep1	Q9HCC9-5	Lateral signaling target protein 2 homolog	ZFYVE28	5	12.8	0.975909	0.999906	0.869074	0.850429	0.743979	0.507823	0.54047	0.554611	0.14455	0.0955593	0.924689	55.6172
HCT116_CTRL_Rep2	Q9HCC9-5	Lateral signaling target protein 2 homolog	ZFYVE28	5	12.8	1.16593	0.817306	1.17624	0.803641	0.65856	0.467857	0.272555	0.108268	0.138213	0.0371105	0.929332	52.2583
HCT116_Enzyme_Rep2	Q9HCC9-5	Lateral signaling target protein 2 homolog	ZFYVE28	5	12.8	1.31839	0.727239	0.454726	0.361117	0.323235	0	0	0	0	0	0.89327	44.6552
HCT116_Cosubstrate_Rep1	Q14696	LDLR chaperone MESD	MESDC2	12	54.7	0.912573	1.06188	1.01501	1.36554	1.40748	1.55966	1.46487	1.12699	0.573459	0.142099	NA	NA
HCT116_Cosubstrate_Rep2	Q14696	LDLR chaperone MESD	MESDC2	12	54.7	0.9459	1.02805	1.01499	1.16876	1.09837	1.00885	0.974373	0.754293	0.446084	0.187605	0.948042	62.1893
HCT116_CosubstrateEnzyme_Rep1	Q14696	LDLR chaperone MESD	MESDC2	12	54.7	0.958272	1.02397	1.02967	1.04315	1.09399	1.232	1.28212	1.12936	0.52665	0.228628	0.829599	63.0294
HCT116_CosubstrateEnzyme_Rep2	Q14696	LDLR chaperone MESD	MESDC2	12	54.7	0.98219	0.995365	1.0463	1.16664	1.03078	1.01845	1.20353	1.0793	0.838589	0.332682	0.853578	63.4582
HCT116_CTRL_Rep1	Q14696	LDLR chaperone MESD	MESDC2	12	54.7	1.01283	0.967952	0.891298	1.37689	1.21958	1.75812	1.88143	1.53302	1.3741	0.702663	NA	NA
HCT116_CTRL_Rep2	Q14696	LDLR chaperone MESD	MESDC2	12	54.7	0.824328	1.14978	1.20252	1.72815	1.42178	2.30567	1.71078	1.77427	1.31429	0.743686	NA	NA
HCT116_Enzyme_Rep1	Q14696	LDLR chaperone MESD	MESDC2	12	54.7	0.905365	1.08125	1.08638	1.21223	0.882126	1.19422	1.50062	1.4065	0.927283	0.317721	NA	NA
HCT116_Enzyme_Rep2	Q14696	LDLR chaperone MESD	MESDC2	12	54.7	0.809201	1.13023	1.11889	1.28953	1.34975	1.22732	1.18701	1.13616	0.732961	0.235898	0.631945	63.2172
HCT116_Cosubstrate_Rep1	Q99538	Legumain	LGMN	5	17.6	1.08833	0.894987	0.855283	0.596563	0.356704	0.277388	0.160549	0.119573	0.0714295	0.0387641	0.98733	48.4686
HCT116_Cosubstrate_Rep2	Q99538	Legumain	LGMN	5	17.6	0.916537	1.0547	0.908088	0.750831	0.846815	0.484511	0.289878	0.265794	0.199322	0.132205	0.952326	53.2177
HCT116_CosubstrateEnzyme_Rep1	Q99538	Legumain	LGMN	5	17.6	1.03428	0.941212	0.841184	0.604903	0.368252	0.2238	0.162799	0.0868034	0.0378501	0.0299381	0.9971	48.4344
HCT116_CosubstrateEnzyme_Rep2	Q99538	Legumain	LGMN	5	17.6	0.9802	0.997203	0.77659	0.700412	0.44417	0.225037	0.139738	0.114326	0.0390525	0.0154558	0.991777	49.1209
HCT116_CTRL_Rep1	Q99538	Legumain	LGMN	5	17.6	1.11915	0.875919	0.797332	0.622475	0.387309	0.213917	0.135033	0.103634	0.0169436	0.0314751	0.984464	48.3984
HCT116_CTRL_Rep2	Q99538	Legumain	LGMN	5	17.6	1.07476	0.906039	0.824622	0.554922	0.407243	0.225488	0.172459	0.105604	0.0287722	0.0394432	0.990322	48.3417
HCT116_Enzyme_Rep1	Q99538	Legumain	LGMN	5	17.6	1.01229	0.96521	0.850796	0.626111	0.382901	0.223967	0.0965809	0.0728573	0.0284752	0.0182516	0.99921	48.5867
HCT116_Enzyme_Rep2	Q99538	Legumain	LGMN	5	17.6	1.01117	0.970387	0.809852	0.621739	0.345419	0.178856	0.121025	0.0742936	0.0334587	0.018674	0.998371	48.1958
HCT116_Cosubstrate_Rep1	A0A087WW77	Lethal(2) giant larvae protein homolog 1	LLGL1	17	21.6	0.948181	1.02807	0.981148	0.880556	0.688877	0.500612	0.324416	0.20364	0.0860466	0.0483156	0.995601	53.058
HCT116_Cosubstrate_Rep2	A0A087WW77	Lethal(2) giant larvae protein homolog 1	LLGL1	17	21.6	1.03408	0.948034	0.895423	0.786331	0.649821	0.498858	0.341263	0.20583	0.135196	0.0538425	0.99691	52.6266
HCT116_CosubstrateEnzyme_Rep1	A0A087WW77	Lethal(2) giant larvae protein homolog 1	LLGL1	17	21.6	0.964859	1.0168	0.710555	0.52519	0.353108	0.145763	0.107697	0.0285969	0.037847	0.0127899	0.987883	47.4375
HCT116_CosubstrateEnzyme_Rep2	A0A087WW77	Lethal(2) giant larvae protein homolog 1	LLGL1	17	21.6	1.08639	0.89915	0.813824	0.48862	0.430926	0.351223	0.26591	0.163638	0.0692528	0.02466	0.968547	48.9016
HCT116_CTRL_Rep1	A0A087WW77	Lethal(2) giant larvae protein homolog 1	LLGL1	17	21.6	0.991654	0.986278	0.958436	0.81905	0.710772	0.464253	0.379916	0.206906	0.141723	0.0776823	0.99564	53.0637
HCT116_CTRL_Rep2	A0A087WW77	Lethal(2) giant larvae protein homolog 1	LLGL1	17	21.6	1.03753	0.942276	0.976793	0.787629	0.822557	0.46442	0.430959	0.232304	0.228147	0.202856	0.968247	53.5807
HCT116_Enzyme_Rep1	A0A087WW77	Lethal(2) giant larvae protein homolog 1	LLGL1	17	21.6	1.08822	0.882802	0.57853	0.468858	0.39244	0.245087	0.124013	0.0475054	0.037471	0.0119855	0.969766	46.8617
HCT116_Enzyme_Rep2	A0A087WW77	Lethal(2) giant larvae protein homolog 1	LLGL1	17	21.6	0.971472	1.0018	0.667159	0.30351	0.231246	0.118642	0.166741	0.0695009	0	0	0.976631	45.5841
HCT116_Cosubstrate_Rep1	J3QRV5	Lethal(2) giant larvae protein homolog 2	LLGL2	7	8.2	1.00097	0.977938	0.771889	0.713006	0.388686	0.245832	0.174675	0.127825	0.0749272	0.0166756	0.989453	48.9797
HCT116_Cosubstrate_Rep2	J3QRV5	Lethal(2) giant larvae protein homolog 2	LLGL2	7	8.2	1.06753	0.917673	0.909151	0.820563	0.536958	0.277647	0.147874	0.106051	0.0774587	0.0477616	0.991992	50.3568
HCT116_CosubstrateEnzyme_Rep1	J3QRV5	Lethal(2) giant larvae protein homolog 2	LLGL2	7	8.2	0.988278	0.9913	0.678285	0.371559	0.15218	0.0983222	0.0541562	0.0258654	0.0129811	0	0.995296	45.8129
HCT116_CosubstrateEnzyme_Rep2	J3QRV5	Lethal(2) giant larvae protein homolog 2	LLGL2	7	8.2	1.06778	0.916334	0.723622	0.532912	0.462331	0.296543	0.214432	0.124039	0.0586469	0.0244677	0.984566	48.5674
HCT116_CTRL_Rep1	J3QRV5	Lethal(2) giant larvae protein homolog 2	LLGL2	7	8.2	0.939272	1.03162	0.857131	0.832469	0.607584	0.226582	0.118445	0.093063	0.091126	0.0420817	0.98437	50.4926
HCT116_CTRL_Rep2	J3QRV5	Lethal(2) giant larvae protein homolog 2	LLGL2	7	8.2	1.04801	0.932075	0.941956	0.777844	0.549127	0.272601	0.199884	0.0700035	0.0529615	0.0273319	0.994479	50.43
HCT116_Enzyme_Rep2	J3QRV5	Lethal(2) giant larvae protein homolog 2	LLGL2	7	8.2	0.974203	0.999642	0.58333	0.292737	0.223635	0.139688	0.0662245	0.0943167	0.0201588	0.048113	0.981439	45.1142
HCT116_Cosubstrate_Rep1	O95202	LETM1 and EF-hand domain-containing protein 1, mitochondrial	LETM1	15	23.5	1.01686	0.962853	0.969804	0.884819	0.806533	0.66819	0.603059	0.421847	0.426228	0.293444	0.986798	58.041
HCT116_Cosubstrate_Rep2	O95202	LETM1 and EF-hand domain-containing protein 1, mitochondrial	LETM1	15	23.5	1.01537	0.965007	0.964748	0.850832	0.820966	0.577878	0.465323	0.389954	0.378141	0.280158	0.986631	55.3892
HCT116_CosubstrateEnzyme_Rep1	O95202	LETM1 and EF-hand domain-containing protein 1, mitochondrial	LETM1	15	23.5	1.06649	0.906142	0.962407	0.923822	0.699156	0.664329	0.679412	0.612601	0.48643	0.396805	0.927336	62.1435
HCT116_CosubstrateEnzyme_Rep2	O95202	LETM1 and EF-hand domain-containing protein 1, mitochondrial	LETM1	15	23.5	0.988712	0.989343	0.901828	0.889805	0.905612	0.755136	0.572545	0.492704	0.464894	0.292118	0.969797	59.5585
HCT116_CTRL_Rep1	O95202	LETM1 and EF-hand domain-containing protein 1, mitochondrial	LETM1	15	23.5	1.05098	0.93493	0.915389	0.854017	0.827762	0.673509	0.58709	0.513411	0.574485	0.352322	0.945177	61.0553
HCT116_CTRL_Rep2	O95202	LETM1 and EF-hand domain-containing protein 1, mitochondrial	LETM1	15	23.5	1.03511	0.944633	1.07059	0.97103	0.808202	0.736554	0.573912	0.54316	0.4755	0.304525	0.95786	59.2993
HCT116_Enzyme_Rep1	O95202	LETM1 and EF-hand domain-containing protein 1, mitochondrial	LETM1	15	23.5	0.986026	0.993711	1.0319	0.920768	1.08002	0.708056	0.643596	0.631122	0.597187	0.434374	0.907607	NA
HCT116_Enzyme_Rep2	O95202	LETM1 and EF-hand domain-containing protein 1, mitochondrial	LETM1	15	23.5	1.02703	0.957832	0.941843	0.838291	0.780474	0.660656	0.546757	0.517133	0.496208	0.360683	0.983289	59.3226
HCT116_Cosubstrate_Rep1	Q9UIC8	Leucine carboxyl methyltransferase 1	LCMT1	19	65	0.968878	1.00841	1.0717	1.03426	0.914301	0.490352	0.255887	0.210125	0.205732	0.122264	0.991152	53.0092
HCT116_Cosubstrate_Rep2	Q9UIC8	Leucine carboxyl methyltransferase 1	LCMT1	19	65	0.99068	0.987414	0.983248	0.922249	0.752372	0.348419	0.136911	0.118368	0.150974	0.0867922	0.99687	51.7433
HCT116_CosubstrateEnzyme_Rep1	Q9UIC8	Leucine carboxyl methyltransferase 1	LCMT1	19	65	1.02921	0.946727	0.977431	0.903379	0.743864	0.296636	0.0664107	0.0506434	0.0286046	0.0144282	0.995705	51.5362
HCT116_CosubstrateEnzyme_Rep2	Q9UIC8	Leucine carboxyl methyltransferase 1	LCMT1	19	65	1.01037	0.969343	0.982294	0.886248	0.739377	0.352184	0.155523	0.120095	0.0669337	0.0291537	0.996438	51.8122
HCT116_CTRL_Rep1	Q9UIC8	Leucine carboxyl methyltransferase 1	LCMT1	19	65	1.07598	0.913291	0.873203	0.878286	0.673714	0.306817	0.113091	0.0807046	0.0386479	0.0211852	0.983871	51.239
HCT116_CTRL_Rep2	Q9UIC8	Leucine carboxyl methyltransferase 1	LCMT1	19	65	0.970457	1.00756	0.994134	0.992956	0.721883	0.35371	0.158286	0.164103	0.072199	0.0275269	0.993969	51.8247
HCT116_Enzyme_Rep1	Q9UIC8	Leucine carboxyl methyltransferase 1	LCMT1	19	65	0.980397	0.99982	1.01501	0.878895	0.759617	0.363766	0.119569	0.0760289	0.080323	0.0326544	0.995492	51.8639
HCT116_Enzyme_Rep2	Q9UIC8	Leucine carboxyl methyltransferase 1	LCMT1	19	65	1.03981	0.947717	0.985021	0.944271	0.80077	0.311383	0.0624043	0.0400899	0.0204822	0.0100043	0.99686	51.8342
HCT116_Cosubstrate_Rep2	Q86V48-2	Leucine zipper protein 1	LUZP1	11	13	0.918305	1.05309	0.592693	0.73999	0.890992	0	0.874313	0	0.646048	0.18747	0.370642	52.8701
HCT116_CosubstrateEnzyme_Rep1	Q86V48-2	Leucine zipper protein 1	LUZP1	11	13	0.910826	1.07564	0.789964	0.675908	0.742769	0.706835	0.475926	0.289701	0.22964	0.134293	0.912335	54.8169
HCT116_CosubstrateEnzyme_Rep2	Q86V48-2	Leucine zipper protein 1	LUZP1	11	13	1.0288	0.952328	0.842611	0.551304	0.58419	0.552146	0.511235	0.439634	0.260776	0.121445	0.915038	53.7232
HCT116_CTRL_Rep2	Q86V48-2	Leucine zipper protein 1	LUZP1	11	13	1.0716	0.90912	0.835768	0.798466	0.874468	0.485033	0.51121	0.184279	0.208436	0.0856661	0.932935	54.297
HCT116_Enzyme_Rep1	Q86V48-2	Leucine zipper protein 1	LUZP1	11	13	1.07149	0.900958	0.881003	0.649277	0.714204	0.598195	0.389857	0.256617	0.190757	0.111891	0.960419	53.375
HCT116_Enzyme_Rep2	Q86V48-2	Leucine zipper protein 1	LUZP1	11	13	1.01564	0.966848	0.794206	0.501298	0.529303	0.466114	0.4054	0.278344	0.211446	0.125575	0.946844	50.7953
HCT116_Cosubstrate_Rep1	Q9NQ48	Leucine zipper transcription factor-like protein 1	LZTFL1	12	40.8	1.07703	0.905717	1.06656	0.919761	0.896682	0.597275	0.288407	0.104987	0.0523807	0.0224451	0.986233	53.8889
HCT116_Cosubstrate_Rep2	Q9NQ48	Leucine zipper transcription factor-like protein 1	LZTFL1	12	40.8	1.0305	0.95128	1.00479	0.911951	0.816773	0.55108	0.293126	0.107525	0.0664408	0.0319087	0.996429	53.4804
HCT116_CosubstrateEnzyme_Rep1	Q9NQ48	Leucine zipper transcription factor-like protein 1	LZTFL1	12	40.8	1.00686	0.971069	0.969144	0.898176	0.846892	0.638005	0.269451	0.0818821	0.0507858	0.0254981	0.993364	53.8581
HCT116_CosubstrateEnzyme_Rep2	Q9NQ48	Leucine zipper transcription factor-like protein 1	LZTFL1	12	40.8	1.00367	0.975529	1.01384	0.950486	0.906804	0.654086	0.293419	0.131895	0.0854319	0.0477709	0.998355	54.1732
HCT116_CTRL_Rep1	Q9NQ48	Leucine zipper transcription factor-like protein 1	LZTFL1	12	40.8	1.04718	0.938217	0.933898	0.893868	0.81697	0.575995	0.239484	0.0780202	0.0422635	0.025271	0.990124	53.3597
HCT116_CTRL_Rep2	Q9NQ48	Leucine zipper transcription factor-like protein 1	LZTFL1	12	40.8	1.00066	0.978162	1.02752	0.965479	0.751676	0.665554	0.262246	0.0898426	0.0538305	0.0257212	0.98811	53.768
HCT116_Enzyme_Rep1	Q9NQ48	Leucine zipper transcription factor-like protein 1	LZTFL1	12	40.8	1.0015	0.976921	0.96282	0.839121	0.97903	0.626217	0.315974	0.11223	0.0864192	0.0541097	0.980616	54.1849
HCT116_Enzyme_Rep2	Q9NQ48	Leucine zipper transcription factor-like protein 1	LZTFL1	12	40.8	1.04148	0.946398	0.965072	0.97174	0.899155	0.628788	0.237882	0.0755148	0.0311203	0.0174088	0.996385	53.8549
HCT116_Cosubstrate_Rep1	P42704	Leucine-rich PPR motif-containing protein, mitochondrial	LRPPRC	89	74.7	0.979262	0.998551	0.617792	0.324131	0.127526	0.0948567	0.0528931	0.0390569	0.0230974	0.0123897	0.992518	45.2904
HCT116_Cosubstrate_Rep2	P42704	Leucine-rich PPR motif-containing protein, mitochondrial	LRPPRC	89	74.7	0.982491	0.994846	0.65636	0.348669	0.188161	0.121667	0.051288	0.0340716	0.0188269	0.011151	0.992142	45.706
HCT116_CosubstrateEnzyme_Rep1	P42704	Leucine-rich PPR motif-containing protein, mitochondrial	LRPPRC	89	74.7	0.978645	1.00179	0.753821	0.418348	0.184177	0.0844971	0.0512094	0.0351929	0.0204467	0.0124407	0.997511	46.3535
HCT116_CosubstrateEnzyme_Rep2	P42704	Leucine-rich PPR motif-containing protein, mitochondrial	LRPPRC	89	74.7	0.99067	0.987535	0.690818	0.355258	0.164959	0.092011	0.0436763	0.0334691	0.0239592	0.0134328	0.996744	45.7861
HCT116_CTRL_Rep1	P42704	Leucine-rich PPR motif-containing protein, mitochondrial	LRPPRC	89	74.7	1.00891	0.971341	0.648436	0.342188	0.20038	0.100857	0.0414157	0.0289102	0.0176142	0.00996032	0.994146	45.6474
HCT116_CTRL_Rep2	P42704	Leucine-rich PPR motif-containing protein, mitochondrial	LRPPRC	89	74.7	1.011	0.968094	0.704867	0.331015	0.282656	0.0793419	0.0572939	0.0292043	0.0181635	0.00998087	0.987461	46.0129
HCT116_Enzyme_Rep1	P42704	Leucine-rich PPR motif-containing protein, mitochondrial	LRPPRC	89	74.7	0.994855	0.984129	0.679691	0.329905	0.118359	0.0825541	0.0466563	0.0325619	0.0199833	0.011532	0.997413	45.5403
HCT116_Enzyme_Rep2	P42704	Leucine-rich PPR motif-containing protein, mitochondrial	LRPPRC	89	74.7	0.960461	1.01052	0.746584	0.324885	0.129423	0.104926	0.042505	0.024108	0.0136228	0.0070884	0.994571	45.8034
HCT116_CosubstrateEnzyme_Rep2	Q9Y2L9-2	Leucine-rich repeat and calponin homology domain-containing protein 1	LRCH1	4	6.9	1.11456	0.873137	0.618242	0.346906	0.268148	0.0604623	0.323957	0.264482	0.0602767	0	0.917192	45.292
HCT116_CTRL_Rep1	Q9Y2L9-2	Leucine-rich repeat and calponin homology domain-containing protein 1	LRCH1	4	6.9	0.933585	1.03654	0.628704	0.408795	0.365483	0.167894	0.161309	0.106868	0	0.0243952	0.959487	46.7104
HCT116_Enzyme_Rep1	Q9Y2L9-2	Leucine-rich repeat and calponin homology domain-containing protein 1	LRCH1	4	6.9	0.949995	1.03282	0.889194	0.517174	0.31872	0.232041	0.140152	0.0738643	0.00584387	0.00568525	0.982975	47.968
HCT116_Enzyme_Rep2	Q9Y2L9-2	Leucine-rich repeat and calponin homology domain-containing protein 1	LRCH1	4	6.9	0.958425	1.01213	0.801015	0.330254	0.177829	0.185372	0.126322	0.0520039	0.0190982	0	0.98155	46.0295
HCT116_CosubstrateEnzyme_Rep1	Q96II8-4	Leucine-rich repeat and calponin homology domain-containing protein 3	LRCH3	4	7.7	0.99442	0.984612	0.682421	0.199844	0.0481359	0.0127232	0.0160176	0.010339	0.0115155	0	0.999628	45.0256
HCT116_CosubstrateEnzyme_Rep2	Q96II8-4	Leucine-rich repeat and calponin homology domain-containing protein 3	LRCH3	4	7.7	1.08194	0.903253	0.628122	0.187291	0.113465	0.112526	0.0513251	0.0278562	0.0307173	0.0102664	0.989626	44.7057
HCT116_CTRL_Rep1	Q96II8-4	Leucine-rich repeat and calponin homology domain-containing protein 3	LRCH3	4	7.7	0.960926	1.01287	0.718956	0.224925	0.0996812	0.0574611	0.025365	0.018143	0	0	0.995626	45.2773
HCT116_CTRL_Rep2	Q96II8-4	Leucine-rich repeat and calponin homology domain-containing protein 3	LRCH3	4	7.7	1.0248	0.95467	0.461239	0.130198	0.224608	0.0733786	0.0399847	0.00386386	0.00541884	0.00824654	0.974754	43.8965
HCT116_Enzyme_Rep1	Q96II8-4	Leucine-rich repeat and calponin homology domain-containing protein 3	LRCH3	4	7.7	1.11511	0.853609	0.528175	0.233249	0.0972599	0.061804	0.0155718	0.0239856	0.00671084	0	0.988009	44.3301
HCT116_Enzyme_Rep2	Q96II8-4	Leucine-rich repeat and calponin homology domain-containing protein 3	LRCH3	4	7.7	1.04415	0.944286	0.580887	0.317655	0.2486	0.146618	0.200107	0.086884	0	0.0411362	0.972539	45.259
HCT116_CosubstrateEnzyme_Rep1	Q9UFC0	Leucine-rich repeat and WD repeat-containing protein 1	LRWD1	6	15.3	1.02244	0.9541	0.839697	0.479083	0.326248	0.194056	0.129575	0.0980864	0.0458483	0.0183244	0.99216	47.495
HCT116_Enzyme_Rep1	Q9UFC0	Leucine-rich repeat and WD repeat-containing protein 1	LRWD1	6	15.3	1.01031	0.967355	0.921137	0.517308	0.249543	0.291983	0.186167	0.142043	0.0737184	0.0215348	0.973471	47.5582
HCT116_Enzyme_Rep2	Q9UFC0	Leucine-rich repeat and WD repeat-containing protein 1	LRWD1	6	15.3	1.08041	0.915588	0.823443	0.707253	0.582664	0.503798	0.405455	0.203122	0.0833923	0.0259015	0.97276	51.9226
HCT116_Cosubstrate_Rep1	Q32MZ4-3	Leucine-rich repeat flightless-interacting protein 1	LRRFIP1	40	68.2	1.01291	0.9666	0.970933	0.932966	1.1613	1.15736	1.27987	1.12231	1.25127	0.885253	-0.242319	NA
HCT116_Cosubstrate_Rep2	Q32MZ4-3	Leucine-rich repeat flightless-interacting protein 1	LRRFIP1	40	68.2	0.931621	1.04101	0.997708	0.945391	1.09591	1.02646	1.12152	1.13995	1.20761	0.97269	-0.299412	NA
HCT116_CosubstrateEnzyme_Rep1	Q32MZ4-3	Leucine-rich repeat flightless-interacting protein 1	LRRFIP1	40	68.2	0.92325	1.06211	0.9374	0.904406	0.94889	1.01718	1.08345	1.02282	1.01864	0.691669	NA	NA
HCT116_CosubstrateEnzyme_Rep2	Q32MZ4-3	Leucine-rich repeat flightless-interacting protein 1	LRRFIP1	40	68.2	0.972993	1.00386	1.00562	0.97158	1.01	1.12399	1.53098	1.46346	1.23835	0.600968	0.115152	NA
HCT116_CTRL_Rep1	Q32MZ4-3	Leucine-rich repeat flightless-interacting protein 1	LRRFIP1	40	68.2	0.946351	1.02549	1.09853	0.869107	0.975264	0.954026	1.19937	0.938094	1.02643	0.771925	0.383834	NA
HCT116_CTRL_Rep2	Q32MZ4-3	Leucine-rich repeat flightless-interacting protein 1	LRRFIP1	40	68.2	0.995191	0.983485	0.893089	0.819307	0.812677	0.901762	0.880745	1.13499	1.00105	0.61811	0.0630238	NA
HCT116_Enzyme_Rep1	Q32MZ4-3	Leucine-rich repeat flightless-interacting protein 1	LRRFIP1	40	68.2	1.01611	0.961055	0.941849	0.834553	1.00184	0.848619	1.02817	0.946105	1.15315	0.71626	0.0215284	NA
HCT116_Enzyme_Rep2	Q32MZ4-3	Leucine-rich repeat flightless-interacting protein 1	LRRFIP1	40	68.2	0.958036	1.01244	0.903828	0.870506	1.0267	0.878826	1.1282	1.1192	1.07755	0.748063	-0.00119404	NA
HCT116_Cosubstrate_Rep1	Q9Y608-4	Leucine-rich repeat flightless-interacting protein 2	LRRFIP2	17	44.1	1.02248	0.957514	0.872982	0.676339	0.761333	0.546368	0.541993	0.463722	0.478057	0.297201	0.935385	57.0484
HCT116_Cosubstrate_Rep2	Q9Y608-4	Leucine-rich repeat flightless-interacting protein 2	LRRFIP2	17	44.1	0.950026	1.02431	0.966344	0.713144	0.785042	0.520057	0.578626	0.561496	0.541134	0.408568	0.896249	61.9787
HCT116_CosubstrateEnzyme_Rep1	Q9Y608-4	Leucine-rich repeat flightless-interacting protein 2	LRRFIP2	17	44.1	0.997286	0.981492	0.975491	0.791266	0.812092	0.768385	0.630835	0.559542	0.451992	0.391456	0.972755	61.354
HCT116_CosubstrateEnzyme_Rep2	Q9Y608-4	Leucine-rich repeat flightless-interacting protein 2	LRRFIP2	17	44.1	0.988298	0.989725	0.962719	0.866252	0.870671	0.802291	0.740459	0.553346	0.623915	0.341672	0.93557	63.3933
HCT116_CTRL_Rep1	Q9Y608-4	Leucine-rich repeat flightless-interacting protein 2	LRRFIP2	17	44.1	0.964196	1.01004	0.889302	0.630794	0.757415	0.59502	0.548643	0.452496	0.551749	0.334083	0.881119	58.0924
HCT116_CTRL_Rep2	Q9Y608-4	Leucine-rich repeat flightless-interacting protein 2	LRRFIP2	17	44.1	1.0196	0.959732	0.883505	0.554092	0.6526	0.689051	0.54704	0.456993	0.532524	0.308505	0.83802	57.673
HCT116_Enzyme_Rep1	Q9Y608-4	Leucine-rich repeat flightless-interacting protein 2	LRRFIP2	17	44.1	1.02215	0.95451	0.971868	0.782258	0.951506	0.777489	0.799065	0.731556	0.747225	0.503717	0.798908	NA
HCT116_Enzyme_Rep2	Q9Y608-4	Leucine-rich repeat flightless-interacting protein 2	LRRFIP2	17	44.1	0.979275	0.995627	0.959729	0.676379	0.852727	0.676961	0.637067	0.616224	0.628026	0.399606	0.832355	64.8895
HCT116_Cosubstrate_Rep1	Q9UQ13-2	Leucine-rich repeat protein SHOC-2	SHOC2	11	31.9	1.03035	0.950044	0.914332	0.786431	0.595292	0.289171	0.129625	0.0822636	0.057957	0.0206998	0.995971	50.5979
HCT116_Cosubstrate_Rep2	Q9UQ13-2	Leucine-rich repeat protein SHOC-2	SHOC2	11	31.9	1.05814	0.926193	0.892473	0.815361	0.533102	0.297091	0.0637984	0.0547915	0.049824	0.0173992	0.990589	50.2964
HCT116_CosubstrateEnzyme_Rep1	Q9UQ13-2	Leucine-rich repeat protein SHOC-2	SHOC2	11	31.9	0.968564	1.01277	0.913508	0.856564	0.659227	0.427789	0.126346	0.0692271	0.0380881	0.0121488	0.993644	51.6559
HCT116_CosubstrateEnzyme_Rep2	Q9UQ13-2	Leucine-rich repeat protein SHOC-2	SHOC2	11	31.9	1.06854	0.91563	0.996261	0.817156	0.662027	0.468425	0.106691	0.0677156	0.0515782	0.0241171	0.9823	51.7438
HCT116_CTRL_Rep1	Q9UQ13-2	Leucine-rich repeat protein SHOC-2	SHOC2	11	31.9	0.966906	1.0077	1.2548	0.888072	0.674288	0.314283	0.12441	0.0959635	0.0353933	0.0298118	0.962787	51.3778
HCT116_CTRL_Rep2	Q9UQ13-2	Leucine-rich repeat protein SHOC-2	SHOC2	11	31.9	0.987457	0.991012	0.811756	0.808883	0.758871	0.297492	0.120423	0.0400402	0.0307742	0.0206129	0.969714	51.3878
HCT116_Enzyme_Rep1	Q9UQ13-2	Leucine-rich repeat protein SHOC-2	SHOC2	11	31.9	1.07374	0.898509	0.89016	0.78456	0.698005	0.438912	0.171572	0.0913774	0.0727235	0.0319424	0.980564	51.7116
HCT116_Enzyme_Rep2	Q9UQ13-2	Leucine-rich repeat protein SHOC-2	SHOC2	11	31.9	1.08597	0.911184	0.820275	0.732464	0.717246	0.343866	0.146082	0.0819887	0.082285	0.0300849	0.965176	51.0117
HCT116_Cosubstrate_Rep1	A6NHZ5	Leucine-rich repeat-containing protein 14B	LRRC14B	2	5.1	1.09224	0.891275	1.45017	2.47199	0.610818	0.476082	0.523381	0.590063	0.517221	0.255456	0.365988	50.2707
HCT116_Cosubstrate_Rep2	A6NHZ5	Leucine-rich repeat-containing protein 14B	LRRC14B	2	5.1	0.856611	1.10908	1.36817	1.09932	1.16648	0.62646	0.56307	0.559248	0.584801	0.235282	0.748694	53.3443
HCT116_CosubstrateEnzyme_Rep2	A6NHZ5	Leucine-rich repeat-containing protein 14B	LRRC14B	2	5.1	0.971261	1.00546	0.775079	0.784046	0.892196	0.440235	0.439878	0.308425	0.284925	0.288759	0.897485	54.2085
HCT116_CTRL_Rep1	A6NHZ5	Leucine-rich repeat-containing protein 14B	LRRC14B	2	5.1	0.730502	1.21232	0.869919	0.757495	0.695467	0.512516	0.381182	0.32399	0.24437	0.117992	0.858884	53.5593
HCT116_CTRL_Rep2	A6NHZ5	Leucine-rich repeat-containing protein 14B	LRRC14B	2	5.1	1.03908	0.940766	0.942542	0.874816	0.789086	0.765006	0.596598	0.653182	0.511367	0.144167	0.906518	60.1663
HCT116_Enzyme_Rep1	A6NHZ5	Leucine-rich repeat-containing protein 14B	LRRC14B	2	5.1	1.01541	0.961824	0.987831	0.99784	0.905347	0.817547	0.719188	0.665547	0.505731	0.240908	0.975719	61.7976
HCT116_Enzyme_Rep2	A6NHZ5	Leucine-rich repeat-containing protein 14B	LRRC14B	2	5.1	0.926187	1.03764	0.845698	0.633419	0.618792	0.666882	0.44614	0.319767	0.22982	0.129673	0.935013	53.9222
HCT116_Cosubstrate_Rep1	Q5VZK9	Leucine-rich repeat-containing protein 16A	LRRC16A	52	49.7	0.982352	0.995617	0.935584	0.94076	0.875347	0.74217	0.540851	0.176135	0.0675329	0.0374418	0.988716	55.7199
HCT116_Cosubstrate_Rep2	Q5VZK9	Leucine-rich repeat-containing protein 16A	LRRC16A	52	49.7	0.992478	0.985783	0.969444	0.916376	0.842886	0.658607	0.508002	0.165586	0.0588265	0.0378258	0.989368	55.0599
HCT116_CosubstrateEnzyme_Rep1	Q5VZK9	Leucine-rich repeat-containing protein 16A	LRRC16A	52	49.7	1.02501	0.951302	0.944768	0.860475	0.788278	0.69782	0.473926	0.124023	0.0541264	0.0262578	0.975928	54.7265
HCT116_CosubstrateEnzyme_Rep2	Q5VZK9	Leucine-rich repeat-containing protein 16A	LRRC16A	52	49.7	1.01132	0.968462	0.941501	0.852598	0.956312	0.951055	0.560953	0.162293	0.0730712	0.0455411	0.981034	56.3507
HCT116_CTRL_Rep1	Q5VZK9	Leucine-rich repeat-containing protein 16A	LRRC16A	52	49.7	0.99993	0.979114	1.06643	0.933355	0.897615	0.705462	0.537254	0.160898	0.0501762	0.0294041	0.987336	55.5485
HCT116_CTRL_Rep2	Q5VZK9	Leucine-rich repeat-containing protein 16A	LRRC16A	52	49.7	1.01569	0.963537	0.962051	0.915135	0.787263	0.700156	0.493937	0.179942	0.0558535	0.0311255	0.986247	55.0518
HCT116_Enzyme_Rep1	Q5VZK9	Leucine-rich repeat-containing protein 16A	LRRC16A	52	49.7	1.00345	0.974804	0.95334	0.918616	1.13173	0.775022	0.523445	0.140661	0.0551828	0.0356646	0.975191	55.8846
HCT116_Enzyme_Rep2	Q5VZK9	Leucine-rich repeat-containing protein 16A	LRRC16A	52	49.7	1.01731	0.965527	0.915501	0.808793	0.771603	0.645165	0.495321	0.137595	0.0701531	0.0362554	0.969175	54.3678
HCT116_Cosubstrate_Rep1	Q6F5E8-2	Leucine-rich repeat-containing protein 16C	RLTPR	12	12.8	1.00779	0.971458	0.999934	0.976223	0.864862	0.665465	0.550462	0.376766	0.30622	0.0697122	0.984951	56.8659
HCT116_Cosubstrate_Rep2	Q6F5E8-2	Leucine-rich repeat-containing protein 16C	RLTPR	12	12.8	1.01824	0.962401	0.951773	0.867799	0.745617	0.591333	0.473948	0.326573	0.279176	0.077644	0.990687	55.234
HCT116_CosubstrateEnzyme_Rep1	Q6F5E8-2	Leucine-rich repeat-containing protein 16C	RLTPR	12	12.8	1.00681	0.971123	0.973701	0.884987	0.853781	0.796466	0.738233	0.613768	0.382642	0.120341	0.961719	59.9572
HCT116_CosubstrateEnzyme_Rep2	Q6F5E8-2	Leucine-rich repeat-containing protein 16C	RLTPR	12	12.8	1.03218	0.949205	0.962634	0.903626	0.841897	0.746995	0.650044	0.518316	0.486306	0.120946	0.950803	59.3742
HCT116_CTRL_Rep1	Q6F5E8-2	Leucine-rich repeat-containing protein 16C	RLTPR	12	12.8	1.06812	0.920091	0.869476	0.906958	0.721231	0.650527	0.509136	0.391567	0.399049	0.0739065	0.948125	56.3455
HCT116_CTRL_Rep2	Q6F5E8-2	Leucine-rich repeat-containing protein 16C	RLTPR	12	12.8	1.022	0.957392	0.96521	0.946408	0.711694	0.740931	0.553779	0.459176	0.391028	0.075265	0.953288	57.5047
HCT116_Enzyme_Rep1	Q6F5E8-2	Leucine-rich repeat-containing protein 16C	RLTPR	12	12.8	0.974482	1.00624	0.985183	0.941756	0.946413	0.778829	0.76494	0.679374	0.549631	0.157248	0.935513	61.7332
HCT116_Enzyme_Rep2	Q6F5E8-2	Leucine-rich repeat-containing protein 16C	RLTPR	12	12.8	1.02773	0.957276	0.977067	0.923093	0.85559	0.70196	0.539845	0.5034	0.446775	0.128745	0.960843	58.4058
HCT116_Cosubstrate_Rep1	X6RK58	Leucine-rich repeat-containing protein 20	LRRC20	9	71.3	1.02236	0.957626	0.910585	0.801376	0.661526	0.435482	0.152887	0.075964	0.0378524	0.0235115	0.992422	51.5693
HCT116_Cosubstrate_Rep2	X6RK58	Leucine-rich repeat-containing protein 20	LRRC20	9	71.3	1.02648	0.954925	0.932155	0.838425	0.685519	0.453451	0.157653	0.0821728	0.0488594	0.021271	0.99372	51.9201
HCT116_CosubstrateEnzyme_Rep1	X6RK58	Leucine-rich repeat-containing protein 20	LRRC20	9	71.3	1.01476	0.96247	0.959166	0.892476	0.779726	0.665036	0.306871	0.107123	0.0434375	0.0235152	0.989097	53.913
HCT116_CosubstrateEnzyme_Rep2	X6RK58	Leucine-rich repeat-containing protein 20	LRRC20	9	71.3	1.01128	0.968506	0.961288	0.875274	0.768308	0.616417	0.325945	0.108874	0.0640838	0.0216784	0.992373	53.6794
HCT116_CTRL_Rep1	X6RK58	Leucine-rich repeat-containing protein 20	LRRC20	9	71.3	1.0008	0.97836	0.87271	0.887906	0.745305	0.481832	0.149004	0.070026	0.066648	0.0317827	0.986789	52.358
HCT116_CTRL_Rep2	X6RK58	Leucine-rich repeat-containing protein 20	LRRC20	9	71.3	1.00718	0.971817	0.968373	0.878561	0.659138	0.564198	0.17787	0.106654	0.081439	0.033878	0.986298	52.5152
HCT116_Enzyme_Rep1	X6RK58	Leucine-rich repeat-containing protein 20	LRRC20	9	71.3	1.00304	0.97524	0.803	0.528076	0.487439	0.384848	0.175704	0.0582069	0.0291011	0.0178966	0.976822	49.1135
HCT116_Enzyme_Rep2	X6RK58	Leucine-rich repeat-containing protein 20	LRRC20	9	71.3	1.05682	0.934255	0.886048	0.725993	0.645468	0.440685	0.188173	0.0486956	0.027079	0.0124769	0.982732	51.209
HCT116_Cosubstrate_Rep1	Q9H9A6	Leucine-rich repeat-containing protein 40	LRRC40	24	47.3	0.984354	0.993716	1.09996	0.849218	0.425294	0.177262	0.0997062	0.0813797	0.0637613	0.0352579	0.991329	49.592
HCT116_Cosubstrate_Rep2	Q9H9A6	Leucine-rich repeat-containing protein 40	LRRC40	24	47.3	1.02859	0.95301	1.01094	0.798522	0.423038	0.189398	0.0982226	0.0687494	0.0468251	0.0254463	0.996438	49.4998
HCT116_CosubstrateEnzyme_Rep1	Q9H9A6	Leucine-rich repeat-containing protein 40	LRRC40	24	47.3	0.999016	0.979608	0.895017	0.762474	0.44046	0.176977	0.0981087	0.0820467	0.0532639	0.0333381	0.998076	49.3447
HCT116_CosubstrateEnzyme_Rep2	Q9H9A6	Leucine-rich repeat-containing protein 40	LRRC40	24	47.3	1.00848	0.97109	0.994917	0.783808	0.395925	0.153417	0.120467	0.10126	0.0506924	0.0256493	0.996803	49.2256
HCT116_CTRL_Rep1	Q9H9A6	Leucine-rich repeat-containing protein 40	LRRC40	24	47.3	0.973599	1.00191	0.959277	0.81737	0.429064	0.209472	0.106991	0.0990142	0.0717116	0.0375694	0.99811	49.5772
HCT116_CTRL_Rep2	Q9H9A6	Leucine-rich repeat-containing protein 40	LRRC40	24	47.3	1.00011	0.978698	0.936908	0.799092	0.422575	0.15542	0.114142	0.0997646	0.0693103	0.0360022	0.997892	49.3609
HCT116_Enzyme_Rep1	Q9H9A6	Leucine-rich repeat-containing protein 40	LRRC40	24	47.3	1.0006	0.977897	0.959292	0.7685	0.619036	0.192953	0.0943018	0.0751777	0.0473087	0.0261099	0.990801	50.3422
HCT116_Enzyme_Rep2	Q9H9A6	Leucine-rich repeat-containing protein 40	LRRC40	24	47.3	1.06144	0.930602	0.927408	0.713455	0.311409	0.126017	0.0701355	0.0496669	0.0310364	0.018644	0.994978	48.5388
HCT116_Cosubstrate_Rep1	A0A0B4J2G4	Leucine-rich repeat-containing protein 41	LRRC41	11	23.5	1.08732	0.895947	0.832609	0.536955	0.301752	0.192304	0.141733	0.069574	0.0245651	0	0.988624	47.6882
HCT116_Cosubstrate_Rep2	A0A0B4J2G4	Leucine-rich repeat-containing protein 41	LRRC41	11	23.5	0.873305	1.09393	0.858799	0.4814	0.274259	0.165833	0.0885196	0.0390004	0.0108995	0.00933314	0.973217	47.3547
HCT116_CosubstrateEnzyme_Rep1	A0A0B4J2G4	Leucine-rich repeat-containing protein 41	LRRC41	11	23.5	0.964613	1.01707	0.855262	0.591936	0.221029	0.0773912	0.110337	0.074825	0.0746871	0.037329	0.995163	47.4983
HCT116_CosubstrateEnzyme_Rep2	A0A0B4J2G4	Leucine-rich repeat-containing protein 41	LRRC41	11	23.5	1.02091	0.959609	0.875705	0.642714	0.221528	0.119254	0.0857084	0.0413326	0.0188619	0.0109899	0.996006	47.8446
HCT116_CTRL_Rep1	A0A0B4J2G4	Leucine-rich repeat-containing protein 41	LRRC41	11	23.5	1.02438	0.957954	0.91582	0.81793	0.412613	0.275054	0.221611	0.106006	0.0963653	0.0326821	0.987989	49.8166
HCT116_CTRL_Rep2	A0A0B4J2G4	Leucine-rich repeat-containing protein 41	LRRC41	11	23.5	1.06621	0.914367	0.84185	0.426445	0.112321	0.0874132	0.033153	0.0378048	0	0	0.992927	46.4784
HCT116_Enzyme_Rep1	A0A0B4J2G4	Leucine-rich repeat-containing protein 41	LRRC41	11	23.5	1.05763	0.915993	0.823188	0.623058	0.211606	0.14992	0.0803888	0.0492343	0.0417674	0.0166279	0.989941	47.6011
HCT116_Enzyme_Rep2	A0A0B4J2G4	Leucine-rich repeat-containing protein 41	LRRC41	11	23.5	1.05924	0.932344	0.971606	0.82092	0.319784	0.240343	0.142689	0.10386	0.0527197	0.020047	0.983624	49.1081
HCT116_Cosubstrate_Rep2	Q9Y546	Leucine-rich repeat-containing protein 42	LRRC42	5	12.9	1.02838	0.953203	0.795127	0.581888	0.420945	0.21723	0.133993	0.104299	0.0771842	0.031898	0.99647	48.3758
HCT116_CosubstrateEnzyme_Rep1	Q9Y546	Leucine-rich repeat-containing protein 42	LRRC42	5	12.9	1.02462	0.951732	0.757356	0.428138	0.0613728	0	0.159794	0.128058	0.0752339	0.0545423	0.978981	46.0494
HCT116_CosubstrateEnzyme_Rep2	Q9Y546	Leucine-rich repeat-containing protein 42	LRRC42	5	12.9	0.95818	1.01754	1.07942	0.643429	4.88119	8.11284	0.0346511	0.0770078	0.235487	0.0813728	NA	NA
HCT116_CTRL_Rep1	Q9Y546	Leucine-rich repeat-containing protein 42	LRRC42	5	12.9	1.09725	0.89488	0.751499	0.662625	0.497591	0.244656	0.110406	0.122469	0.0499093	0.0334142	0.98054	49.0132
HCT116_CTRL_Rep2	Q9Y546	Leucine-rich repeat-containing protein 42	LRRC42	5	12.9	0.864849	1.11035	0.875226	0.787062	0.365542	0.290915	0.0946724	0.0724889	0.0408056	0	0.967211	49.4407
HCT116_Enzyme_Rep1	Q9Y546	Leucine-rich repeat-containing protein 42	LRRC42	5	12.9	1.00219	0.976172	0.177118	0.279136	0.17041	0.212585	0.102255	0.212101	0.201546	0	0.955613	42.4159
HCT116_Enzyme_Rep2	Q9Y546	Leucine-rich repeat-containing protein 42	LRRC42	5	12.9	0.908592	1.05157	0.972131	0.310966	0.261465	0.172911	0.164951	0.14866	0.160055	0.0751744	0.979337	46.2459
HCT116_Cosubstrate_Rep1	Q8N1G4	Leucine-rich repeat-containing protein 47	LRRC47	30	72.2	0.981829	0.996114	0.953159	0.78887	0.388902	0.357009	0.169355	0.0589156	0.0259751	0.0121802	0.984744	50.0105
HCT116_Cosubstrate_Rep2	Q8N1G4	Leucine-rich repeat-containing protein 47	LRRC47	30	72.2	1.00037	0.978622	0.959931	0.839471	0.604626	0.467159	0.20284	0.0501511	0.0211737	0.0126309	0.993368	51.7029
HCT116_CosubstrateEnzyme_Rep1	Q8N1G4	Leucine-rich repeat-containing protein 47	LRRC47	30	72.2	1.0028	0.975491	0.925825	0.857303	0.693378	0.412579	0.178207	0.0543272	0.0306039	0.0154372	0.996971	51.8525
HCT116_CosubstrateEnzyme_Rep2	Q8N1G4	Leucine-rich repeat-containing protein 47	LRRC47	30	72.2	1.00538	0.973956	0.848148	0.794616	0.697848	0.47133	0.161873	0.0477745	0.0312392	0.0185844	0.980825	51.7811
HCT116_CTRL_Rep1	Q8N1G4	Leucine-rich repeat-containing protein 47	LRRC47	30	72.2	0.971429	1.00378	0.967937	0.876975	0.644219	0.470127	0.1646	0.0584865	0.027154	0.0123928	0.994719	51.931
HCT116_CTRL_Rep2	Q8N1G4	Leucine-rich repeat-containing protein 47	LRRC47	30	72.2	0.981709	0.996607	0.993325	0.859995	0.825744	0.398571	0.240388	0.0640145	0.0307597	0.0133951	0.99093	52.5365
HCT116_Enzyme_Rep1	Q8N1G4	Leucine-rich repeat-containing protein 47	LRRC47	30	72.2	1.00411	0.974086	0.890648	0.75822	0.562558	0.486783	0.230346	0.0722612	0.0342022	0.0212079	0.98779	51.2893
HCT116_Enzyme_Rep2	Q8N1G4	Leucine-rich repeat-containing protein 47	LRRC47	30	72.2	0.932019	1.03303	0.927978	0.791865	0.673352	0.6053	0.226754	0.0507278	0.0241495	0.012414	0.969687	52.5463
HCT116_Cosubstrate_Rep1	Q8N9N7	Leucine-rich repeat-containing protein 57	LRRC57	9	43.1	0.99776	0.980986	1.03577	0.845577	0.883582	0.683612	0.425913	0.187292	0.0893472	0.0469273	0.987746	54.966
HCT116_Cosubstrate_Rep2	Q8N9N7	Leucine-rich repeat-containing protein 57	LRRC57	9	43.1	0.976198	1.00056	1.03004	0.993974	0.959407	0.644118	0.4902	0.179946	0.0634864	0.0333102	0.9909	55.2853
HCT116_CosubstrateEnzyme_Rep1	Q8N9N7	Leucine-rich repeat-containing protein 57	LRRC57	9	43.1	1.04483	0.929724	0.978231	0.97815	0.824366	0.808287	0.565185	0.171946	0.0460636	0.0347401	0.979367	56.0173
HCT116_CosubstrateEnzyme_Rep2	Q8N9N7	Leucine-rich repeat-containing protein 57	LRRC57	9	43.1	1.04265	0.93954	0.98231	0.92154	0.851434	0.688522	0.522734	0.164076	0.0475642	0.0295978	0.98523	55.2815
HCT116_CTRL_Rep1	Q8N9N7	Leucine-rich repeat-containing protein 57	LRRC57	9	43.1	1.08915	0.901885	0.951423	0.875688	0.831837	0.683395	0.451006	0.126568	0.0429451	0.0254576	0.97475	54.7361
HCT116_CTRL_Rep2	Q8N9N7	Leucine-rich repeat-containing protein 57	LRRC57	9	43.1	0.990691	0.987865	0.933717	0.932343	0.805138	0.765247	0.384841	0.110194	0.0386504	0.0189076	0.983937	54.8297
HCT116_Enzyme_Rep1	Q8N9N7	Leucine-rich repeat-containing protein 57	LRRC57	9	43.1	1.0015	0.97692	0.942806	0.864073	1.08279	0.76738	0.515354	0.155719	0.0442825	0.0358046	0.974573	55.838
HCT116_Enzyme_Rep2	Q8N9N7	Leucine-rich repeat-containing protein 57	LRRC57	9	43.1	1.04242	0.945649	0.942828	0.840009	0.912502	0.653791	0.447433	0.172585	0.0697947	0.0422387	0.980582	54.9086
HCT116_Cosubstrate_Rep1	Q96AG4	Leucine-rich repeat-containing protein 59	LRRC59	9	35.8	1.00536	0.973769	0.960222	0.873305	0.815425	0.639341	0.345273	0.131803	0.058123	0.043775	0.992772	54.0757
HCT116_Cosubstrate_Rep2	Q96AG4	Leucine-rich repeat-containing protein 59	LRRC59	9	35.8	1.02296	0.958119	0.97786	0.917009	0.803678	0.608401	0.363025	0.126014	0.0557712	0.0405176	0.995816	54.011
HCT116_CosubstrateEnzyme_Rep1	Q96AG4	Leucine-rich repeat-containing protein 59	LRRC59	9	35.8	1.02822	0.947813	0.928698	0.866273	0.843548	0.663165	0.534904	0.355756	0.198887	0.141198	0.991939	56.1977
HCT116_CosubstrateEnzyme_Rep2	Q96AG4	Leucine-rich repeat-containing protein 59	LRRC59	9	35.8	1.00141	0.977621	1.00159	0.84228	0.886281	0.712031	0.52853	0.289426	0.226492	0.131828	0.984602	56.1344
HCT116_CTRL_Rep1	Q96AG4	Leucine-rich repeat-containing protein 59	LRRC59	9	35.8	1.01338	0.96747	0.872142	0.875841	0.827274	0.612106	0.316672	0.143302	0.0724655	0.0417341	0.98545	53.8712
HCT116_CTRL_Rep2	Q96AG4	Leucine-rich repeat-containing protein 59	LRRC59	9	35.8	1.01962	0.959712	0.999615	0.825204	0.819179	0.688629	0.300928	0.149829	0.0930995	0.0502228	0.980007	54.1472
HCT116_Enzyme_Rep1	Q96AG4	Leucine-rich repeat-containing protein 59	LRRC59	9	35.8	1.02725	0.948966	0.941913	0.880859	0.868476	0.6659	0.47076	0.281458	0.192061	0.115384	0.991412	55.4989
HCT116_Enzyme_Rep2	Q96AG4	Leucine-rich repeat-containing protein 59	LRRC59	9	35.8	1.03881	0.948508	0.951421	0.868573	0.713062	0.515001	0.367209	0.214524	0.140715	0.0799484	0.997035	53.3969
HCT116_Cosubstrate_Rep1	Q9P2J5	Leucine--tRNA ligase, cytoplasmic	LARS	68	66.4	0.763798	1.20315	0.411448	0.290044	0.0979729	0.102876	0.0524495	0.0350557	0.0215766	0.0122172	0.892266	43.8757
HCT116_Cosubstrate_Rep2	Q9P2J5	Leucine--tRNA ligase, cytoplasmic	LARS	68	66.4	1.05091	0.932753	0.746856	0.427675	0.260242	0.169864	0.0627448	0.0381389	0.0235133	0.0116857	0.994124	46.6489
HCT116_CosubstrateEnzyme_Rep1	Q9P2J5	Leucine--tRNA ligase, cytoplasmic	LARS	68	66.4	0.952931	1.02979	0.740715	0.430789	0.175748	0.0695455	0.0465327	0.0337611	0.0229414	0.0108651	0.993876	46.3617
HCT116_CosubstrateEnzyme_Rep2	Q9P2J5	Leucine--tRNA ligase, cytoplasmic	LARS	68	66.4	0.997402	0.981319	0.588876	0.345133	0.168455	0.0973692	0.048908	0.0349436	0.0219485	0.0112641	0.990909	45.3389
HCT116_CTRL_Rep1	Q9P2J5	Leucine--tRNA ligase, cytoplasmic	LARS	68	66.4	0.797057	1.15471	0.824267	0.439666	0.290116	0.143993	0.0548232	0.0400644	0.0249594	0.0133389	0.942412	47.0915
HCT116_CTRL_Rep2	Q9P2J5	Leucine--tRNA ligase, cytoplasmic	LARS	68	66.4	1.02986	0.949737	0.692644	0.302333	0.413781	0.0911295	0.0761336	0.035069	0.022945	0.0107907	0.95932	46.2816
HCT116_Enzyme_Rep1	Q9P2J5	Leucine--tRNA ligase, cytoplasmic	LARS	68	66.4	1.02331	0.953245	0.655526	0.389109	0.088761	0.0922315	0.0486266	0.034171	0.0218307	0.0116711	0.99414	45.616
HCT116_Enzyme_Rep2	Q9P2J5	Leucine--tRNA ligase, cytoplasmic	LARS	68	66.4	0.766024	1.1644	0.802815	0.281137	0.139183	0.141696	0.0623895	0.0416154	0.0271505	0.0114001	0.935896	45.7692
HCT116_Cosubstrate_Rep1	P30740	Leukocyte elastase inhibitor	SERPINB1	24	64.9	1.04246	0.938545	1.06909	1.11953	1.13088	0.847726	0.246402	0.0857333	0.0635136	0.03842	0.979146	54.7338
HCT116_Cosubstrate_Rep2	P30740	Leukocyte elastase inhibitor	SERPINB1	24	64.9	0.954153	1.02056	1.01997	1.0566	1.00567	0.711058	0.251162	0.0765765	0.0475019	0.0268423	0.995693	54.3
HCT116_CosubstrateEnzyme_Rep1	P30740	Leukocyte elastase inhibitor	SERPINB1	24	64.9	0.964342	1.01736	1.0302	1.098	1.05464	0.842709	0.161517	0.0662563	0.0426288	0.0227906	0.992358	54.4049
HCT116_CosubstrateEnzyme_Rep2	P30740	Leukocyte elastase inhibitor	SERPINB1	24	64.9	0.958877	1.01689	1.04713	1.09944	1.01902	0.696183	0.13306	0.0596232	0.0416646	0.0224425	0.992471	53.8174
HCT116_CTRL_Rep1	P30740	Leukocyte elastase inhibitor	SERPINB1	24	64.9	1.01811	0.963375	1.00079	0.988648	0.890358	0.703291	0.231204	0.0767649	0.0541537	0.0287801	0.996428	54.1322
HCT116_CTRL_Rep2	P30740	Leukocyte elastase inhibitor	SERPINB1	24	64.9	0.975434	1.00271	0.963173	1.1097	0.925858	0.896341	0.202419	0.055793	0.0406874	0.0225236	0.990147	54.7377
HCT116_Enzyme_Rep1	P30740	Leukocyte elastase inhibitor	SERPINB1	24	64.9	0.963397	1.01827	1.03313	1.08946	1.03334	0.774416	0.161962	0.076302	0.0700066	0.036801	0.993434	54.1416
HCT116_Enzyme_Rep2	P30740	Leukocyte elastase inhibitor	SERPINB1	24	64.9	0.962728	1.00872	1.0119	1.21109	1.21841	0.815109	0.160243	0.055461	0.0426595	0.0228116	0.959524	54.3118
HCT116_Cosubstrate_Rep1	Q96BZ8	Leukocyte receptor cluster member 1	LENG1	7	21.6	1.08057	0.902348	0.966199	0.834554	0.825634	0.611211	0.550304	0.434214	0.531374	0.343234	0.933765	58.1012
HCT116_Cosubstrate_Rep2	Q96BZ8	Leukocyte receptor cluster member 1	LENG1	7	21.6	0.968411	1.00762	1.05761	0.893744	0.895541	0.659746	0.439542	0.556882	0.416453	0.228918	0.933268	57.154
HCT116_CosubstrateEnzyme_Rep1	Q96BZ8	Leukocyte receptor cluster member 1	LENG1	7	21.6	0.935736	1.04851	0.938168	0.921062	0.982608	0.786688	0.593357	0.541687	0.377275	0.296635	0.967067	59.0401
HCT116_CosubstrateEnzyme_Rep2	Q96BZ8	Leukocyte receptor cluster member 1	LENG1	7	21.6	0.998582	0.980229	0.943736	0.893418	0.865369	0.743096	0.714745	0.531281	0.578157	0.340013	0.959496	62.4312
HCT116_CTRL_Rep1	Q96BZ8	Leukocyte receptor cluster member 1	LENG1	7	21.6	1.015	0.96607	0.929793	0.903071	0.761336	0.575612	0.502992	0.427616	0.373713	0.235124	0.987419	56.0823
HCT116_CTRL_Rep2	Q96BZ8	Leukocyte receptor cluster member 1	LENG1	7	21.6	1.00222	0.976648	1.05238	1.00784	0.717137	0.75247	0.530868	0.517587	0.471459	0.319387	0.938708	58.3252
HCT116_Enzyme_Rep1	Q96BZ8	Leukocyte receptor cluster member 1	LENG1	7	21.6	0.982058	0.998017	0.97991	0.862493	0.993821	0.756868	0.667063	0.626264	0.652736	0.408241	0.891843	65.0167
HCT116_Enzyme_Rep2	Q96BZ8	Leukocyte receptor cluster member 1	LENG1	7	21.6	1.04228	0.94576	0.947182	0.885162	0.850962	0.532107	0.440137	0.349606	0.323809	0.259347	0.981122	54.4754
HCT116_Cosubstrate_Rep1	P09960	Leukotriene A-4 hydrolase	LTA4H	37	71.2	0.961483	1.01543	1.09453	1.23817	1.24846	1.22646	1.13493	0.858431	0.161184	0.0367873	0.885112	60.9581
HCT116_Cosubstrate_Rep2	P09960	Leukotriene A-4 hydrolase	LTA4H	37	71.2	0.968512	1.00753	1.00117	1.13476	1.03721	0.990324	0.991077	0.813219	0.154683	0.0299998	0.984787	60.743
HCT116_CosubstrateEnzyme_Rep1	P09960	Leukotriene A-4 hydrolase	LTA4H	37	71.2	0.957603	1.0247	1.07013	1.24146	1.25319	1.41885	1.36483	0.985247	0.0759398	0.0443983	0.798374	61.2058
HCT116_CosubstrateEnzyme_Rep2	P09960	Leukotriene A-4 hydrolase	LTA4H	37	71.2	0.932293	1.04144	1.06873	1.21437	1.12932	1.05924	1.11982	0.77284	0.04724	0.0265483	0.947442	59.1891
HCT116_CTRL_Rep1	P09960	Leukotriene A-4 hydrolase	LTA4H	37	71.2	1.0152	0.9659	0.951805	1.08515	0.984999	0.938111	0.98772	0.699304	0.155331	0.0299458	0.987908	60.2454
HCT116_CTRL_Rep2	P09960	Leukotriene A-4 hydrolase	LTA4H	37	71.2	0.930272	1.04667	1.06276	1.27669	1.02431	1.3444	1.07027	1.06358	0.206284	0.0329884	0.872513	62.6602
HCT116_Enzyme_Rep1	P09960	Leukotriene A-4 hydrolase	LTA4H	37	71.2	0.92758	1.05714	1.07028	1.22093	1.17834	1.30762	1.43591	1.09514	0.0682262	0.0425598	0.818557	62.4985
HCT116_Enzyme_Rep2	P09960	Leukotriene A-4 hydrolase	LTA4H	37	71.2	0.931589	1.03337	1.0893	1.33848	1.3289	1.36226	1.26631	1.01342	0.0515496	0.0364328	0.803806	62.4873
HCT116_Cosubstrate_Rep1	Q9UNZ5	Leydig cell tumor 10 kDa protein homolog	C19orf53	5	41.4	1.46488	0.537424	0.888602	0.595223	0.820316	0.445499	0.820721	1.02487	0.720165	0.310996	0.203133	NA
HCT116_Cosubstrate_Rep2	Q9UNZ5	Leydig cell tumor 10 kDa protein homolog	C19orf53	5	41.4	0.830742	1.13255	1.23686	1.28243	1.4573	0.94541	1.06003	0.695299	0.429999	0.2234	0.697508	61.4972
HCT116_CosubstrateEnzyme_Rep1	Q9UNZ5	Leydig cell tumor 10 kDa protein homolog	C19orf53	5	41.4	1.02956	0.946354	1.19147	1.25337	0.934878	1.06922	1.1376	1.04378	0.899428	0.593184	0.564931	NA
HCT116_CosubstrateEnzyme_Rep2	Q9UNZ5	Leydig cell tumor 10 kDa protein homolog	C19orf53	5	41.4	0.953517	1.02184	1.10174	1.07911	1.39117	1.26346	1.19475	1.02062	0.981136	0.353498	NA	NA
HCT116_CTRL_Rep1	Q9UNZ5	Leydig cell tumor 10 kDa protein homolog	C19orf53	5	41.4	0.804312	1.14843	1.37499	1.09919	1.01032	0.933275	0.891956	0.481185	0.268751	0.165904	0.844459	58.9995
HCT116_CTRL_Rep2	Q9UNZ5	Leydig cell tumor 10 kDa protein homolog	C19orf53	5	41.4	0.938108	1.03904	0.926051	0.970621	1.18605	0.823891	0.788394	0.308893	0.235073	0.145606	0.939493	57.698
HCT116_Enzyme_Rep1	Q9UNZ5	Leydig cell tumor 10 kDa protein homolog	C19orf53	5	41.4	0.993625	0.985464	0.930429	0.95492	0.959762	0.880272	0.904346	0.699208	0.740381	0.44569	0.901547	NA
HCT116_Enzyme_Rep2	Q9UNZ5	Leydig cell tumor 10 kDa protein homolog	C19orf53	5	41.4	1.05023	0.939468	0.910266	0.856894	1.31727	0.759967	0.980635	0.73672	0.814298	0.534445	0.463996	NA
HCT116_Cosubstrate_Rep1	Q8N0W3	L-fucose kinase	FUK	4	4.5	1.20119	0.787814	1.00013	0.770886	0.613906	0.409252	0.373895	0.249223	0.13639	0.0215201	0.928832	52.3134
HCT116_Cosubstrate_Rep2	Q8N0W3	L-fucose kinase	FUK	4	4.5	1.05393	0.930016	1.04743	1.04106	0.633503	0.507032	0.198174	0.195056	0.102463	0.0374649	0.971252	52.4794
HCT116_CosubstrateEnzyme_Rep1	Q8N0W3	L-fucose kinase	FUK	4	4.5	0.983802	0.996174	1.02826	0.972351	0.585173	0.415389	0.24708	0.108848	0.0686181	0.0438127	0.98698	51.8193
HCT116_CosubstrateEnzyme_Rep2	Q8N0W3	L-fucose kinase	FUK	4	4.5	0.994729	0.983787	0.996574	0.796632	0.642071	0.33081	0.193332	0.107964	0	0.0596599	0.994429	51.2344
HCT116_CTRL_Rep1	Q8N0W3	L-fucose kinase	FUK	4	4.5	1.03357	0.949996	0.917109	0.724542	0.687974	0.569828	0.237041	0.129173	0.0465693	0.0493012	0.975572	52.3154
HCT116_CTRL_Rep2	Q8N0W3	L-fucose kinase	FUK	4	4.5	1.07783	0.903049	0.947375	0.913766	0.597889	0.512161	0.233488	0.15674	0.0779092	0.0515418	0.980641	52.2927
HCT116_Enzyme_Rep1	Q8N0W3	L-fucose kinase	FUK	4	4.5	0.980134	1.00011	1.01097	1.02415	0.944411	0.534377	0.34747	0.167732	0.0954925	0.0667655	0.990718	53.9055
HCT116_Enzyme_Rep2	Q8N0W3	L-fucose kinase	FUK	4	4.5	1.03992	0.947631	0.956694	0.807513	0.534182	0.407111	0.211455	0.164266	0.111928	0.0762716	0.99392	51.0439
HCT116_Cosubstrate_Rep2	Q8N448	Ligand of Numb protein X 2	LNX2	2	2.8	0.880958	1.08698	0.957102	0.632329	0.571707	0.315978	0.358883	0.486913	0.390898	0.230225	0.900248	49.5957
HCT116_Enzyme_Rep2	Q8N448	Ligand of Numb protein X 2	LNX2	2	2.8	1.17378	0.841693	0.84341	0.694623	0.342843	0.227958	0.183783	0.0866185	0.0533876	0	0.96354	48.7385
HCT116_Cosubstrate_Rep1	Q5T3J3-2	Ligand-dependent nuclear receptor-interacting factor 1	LRIF1	3	20.6	0.913063	1.06141	1.07043	0.929851	0.88392	0.802644	0.889068	0.393104	0.437058	0.506437	0.828441	60.6777
HCT116_Cosubstrate_Rep2	Q5T3J3-2	Ligand-dependent nuclear receptor-interacting factor 1	LRIF1	3	20.6	0.934402	1.03849	1.09123	0.802261	0.746346	0.459064	0.421289	0.369998	0.309876	0.258925	0.959964	53.148
HCT116_CosubstrateEnzyme_Rep1	Q5T3J3-2	Ligand-dependent nuclear receptor-interacting factor 1	LRIF1	3	20.6	1.06148	0.911593	0.824868	0.887291	1.33778	1.24915	0.670723	0.743066	0.47676	0.321282	0.670995	61.8716
HCT116_CosubstrateEnzyme_Rep2	Q5T3J3-2	Ligand-dependent nuclear receptor-interacting factor 1	LRIF1	3	20.6	0.996107	0.982515	1.12464	1.08026	1.16159	0.911208	0.823806	0.723546	0.708595	0.367492	0.847532	65.0898
HCT116_CTRL_Rep1	Q5T3J3-2	Ligand-dependent nuclear receptor-interacting factor 1	LRIF1	3	20.6	0.914883	1.05273	1.05022	1.0125	0.982894	0.743994	0.79859	0.638605	0.674912	0.424038	0.870557	65.9432
HCT116_CTRL_Rep2	Q5T3J3-2	Ligand-dependent nuclear receptor-interacting factor 1	LRIF1	3	20.6	0.993727	0.98491	1.06037	1.13134	0.859435	0.898455	0.568558	0.481944	0.6386	0.307437	0.863803	58.4127
HCT116_Enzyme_Rep1	Q5T3J3-2	Ligand-dependent nuclear receptor-interacting factor 1	LRIF1	3	20.6	1.05286	0.921178	0.963347	0.911545	1.15348	0.885269	0.866581	0.767746	0.726053	0.4172	0.82796	66.0958
HCT116_Enzyme_Rep2	Q5T3J3-2	Ligand-dependent nuclear receptor-interacting factor 1	LRIF1	3	20.6	1.12398	0.881104	0.755207	0.751625	0.69907	0.54927	0.453763	0.452788	0.474456	0.284042	0.912215	55.6399
HCT116_Cosubstrate_Rep2	G5EA03	LIM and calponin homology domains-containing protein 1	LIMCH1	4	3.8	0.865205	1.10128	1.06926	1.10629	0.650769	0.335511	0.141635	0.0888677	0.0265965	0.00705226	0.966422	51.566
HCT116_CosubstrateEnzyme_Rep1	G5EA03	LIM and calponin homology domains-containing protein 1	LIMCH1	4	3.8	1.05596	0.917603	0.928267	0.888183	0.926138	0.546817	0.327503	0.206375	0.250655	0.119853	0.970544	53.695
HCT116_CosubstrateEnzyme_Rep2	G5EA03	LIM and calponin homology domains-containing protein 1	LIMCH1	4	3.8	1.04005	0.941942	1.02165	0.879939	0.797379	1.40563	2.22258	1.93557	1.77366	0.229603	-0.109529	NA
HCT116_Enzyme_Rep1	G5EA03	LIM and calponin homology domains-containing protein 1	LIMCH1	4	3.8	1.1079	0.861443	1.13018	1.09749	1.04425	0.705477	0.306971	0.256136	0	0.0827051	0.95232	54.6824
HCT116_Cosubstrate_Rep1	Q9NZU5-2	LIM and cysteine-rich domains protein 1	LMCD1	3	12	1.00207	0.976889	1.05925	0.780252	0.582352	0.243831	0.223872	0.183191	0.0729683	0.0664777	0.983675	50.5202
HCT116_CTRL_Rep1	Q9NZU5-2	LIM and cysteine-rich domains protein 1	LMCD1	3	12	0.908235	1.05848	1.24574	0.962831	0.767886	0.20273	0.0805499	0	0	0	0.967627	51.3653
HCT116_Cosubstrate_Rep1	P48059	LIM and senescent cell antigen-like-containing domain protein 1	LIMS1	12	45.8	1.08111	0.90184	1.02251	0.811354	0.735127	0.524454	0.371323	0.253936	0.0874196	0.0486491	0.981096	53.5559
HCT116_Cosubstrate_Rep2	P48059	LIM and senescent cell antigen-like-containing domain protein 1	LIMS1	12	45.8	0.95445	1.02029	0.931682	0.822433	0.726604	0.484782	0.322767	0.166922	0.0579603	0.0322073	0.994689	52.8413
HCT116_CosubstrateEnzyme_Rep1	P48059	LIM and senescent cell antigen-like-containing domain protein 1	LIMS1	12	45.8	1.03632	0.938983	0.918175	0.776011	0.514011	0.294842	0.142515	0.0743458	0.0413983	0.0217081	0.997767	50.2232
HCT116_CosubstrateEnzyme_Rep2	P48059	LIM and senescent cell antigen-like-containing domain protein 1	LIMS1	12	45.8	1.02069	0.959817	0.935236	0.778708	0.538983	0.303581	0.15089	0.0727275	0.0389142	0.0190009	0.999267	50.4335
HCT116_CTRL_Rep1	P48059	LIM and senescent cell antigen-like-containing domain protein 1	LIMS1	12	45.8	1.01066	0.969823	0.973885	0.752464	0.659467	0.493342	0.308764	0.111906	0.0360207	0.0179996	0.988734	52.2176
HCT116_CTRL_Rep2	P48059	LIM and senescent cell antigen-like-containing domain protein 1	LIMS1	12	45.8	0.995002	0.983669	0.944831	0.874502	0.753922	0.545937	0.34918	0.169349	0.0624273	0.0290249	0.998159	53.4806
HCT116_Enzyme_Rep1	P48059	LIM and senescent cell antigen-like-containing domain protein 1	LIMS1	12	45.8	1.04188	0.933095	0.904683	0.71846	0.563593	0.304491	0.163325	0.0666777	0.0372219	0.0173646	0.995368	50.2794
HCT116_Enzyme_Rep2	P48059	LIM and senescent cell antigen-like-containing domain protein 1	LIMS1	12	45.8	1.06147	0.930575	0.804739	0.633262	0.522386	0.261728	0.120691	0.0586591	0.0297061	0.0144224	0.98915	49.2106
HCT116_Cosubstrate_Rep1	Q14847	LIM and SH3 domain protein 1	LASP1	20	85.1	1.17381	0.813814	1.00538	0.837326	1.00107	0.829748	1.00589	1.16528	1.14515	0.653725	NA	NA
HCT116_Cosubstrate_Rep2	Q14847	LIM and SH3 domain protein 1	LASP1	20	85.1	0.870223	1.09673	1.12412	1.27573	1.38469	1.0995	1.35387	1.43459	1.34438	0.971751	-1.16859	NA
HCT116_CosubstrateEnzyme_Rep1	Q14847	LIM and SH3 domain protein 1	LASP1	20	85.1	0.947541	1.03566	0.969574	0.971325	0.917893	0.978253	0.934043	0.861843	0.59655	0.533563	0.945781	NA
HCT116_CosubstrateEnzyme_Rep2	Q14847	LIM and SH3 domain protein 1	LASP1	20	85.1	0.959824	1.01602	1.05455	1.14808	1.08652	1.03152	1.10989	0.885379	0.895863	0.474095	0.826501	66.8198
HCT116_CTRL_Rep1	Q14847	LIM and SH3 domain protein 1	LASP1	20	85.1	0.987401	0.989959	1.06272	1.10928	1.01881	1.07209	1.1457	1.04896	1.17819	0.726045	NA	NA
HCT116_CTRL_Rep2	Q14847	LIM and SH3 domain protein 1	LASP1	20	85.1	0.94332	1.03397	0.940912	1.09318	0.918242	0.96431	0.825378	0.785963	0.73735	0.450565	0.886001	66.8866
HCT116_Enzyme_Rep1	Q14847	LIM and SH3 domain protein 1	LASP1	20	85.1	1.01616	0.961011	0.960392	0.993242	1.08531	0.93373	1.03995	0.954586	0.967863	0.638278	0.857389	NA
HCT116_Enzyme_Rep2	Q14847	LIM and SH3 domain protein 1	LASP1	20	85.1	0.980696	0.994503	0.95878	1.06327	1.1395	1.01895	1.09607	1.14689	1.07925	0.73566	NA	NA
HCT116_Cosubstrate_Rep1	Q9UHB6	LIM domain and actin-binding protein 1	LIMA1	32	54.4	0.984924	0.993174	0.957126	0.824117	0.77958	0.566614	0.465517	0.324297	0.238859	0.0769708	0.991584	54.9779
HCT116_Cosubstrate_Rep2	Q9UHB6	LIM domain and actin-binding protein 1	LIMA1	32	54.4	0.999001	0.979863	0.912923	0.787728	0.708487	0.528472	0.396382	0.34878	0.260622	0.140518	0.993853	54.06
HCT116_CosubstrateEnzyme_Rep1	Q9UHB6	LIM domain and actin-binding protein 1	LIMA1	32	54.4	0.930117	1.05463	0.965724	0.889862	0.685856	0.394006	0.232671	0.175781	0.183516	0.0707954	0.989448	51.8777
HCT116_CosubstrateEnzyme_Rep2	Q9UHB6	LIM domain and actin-binding protein 1	LIMA1	32	54.4	1.00031	0.97863	0.93877	0.760771	0.589047	0.382965	0.251359	0.158001	0.138655	0.0702668	0.998219	51.1827
HCT116_CTRL_Rep1	Q9UHB6	LIM domain and actin-binding protein 1	LIMA1	32	54.4	0.964606	1.00969	1.06107	1.0166	0.689887	0.520388	0.458186	0.287844	0.191628	0.0751273	0.967827	54.2515
HCT116_CTRL_Rep2	Q9UHB6	LIM domain and actin-binding protein 1	LIMA1	32	54.4	1.01239	0.966743	0.878002	0.815826	0.707174	0.48306	0.504587	0.363951	0.223729	0.0987747	0.982073	54.4612
HCT116_Enzyme_Rep1	Q9UHB6	LIM domain and actin-binding protein 1	LIMA1	32	54.4	1.04499	0.929721	0.882867	0.783993	0.685021	0.45483	0.301898	0.19799	0.233303	0.182144	0.985976	52.1561
HCT116_Enzyme_Rep2	Q9UHB6	LIM domain and actin-binding protein 1	LIMA1	32	54.4	0.972882	1.00069	0.899	0.757996	0.643599	0.435881	0.376006	0.308314	0.203546	0.150005	0.992922	52.5212
HCT116_Cosubstrate_Rep1	E9PC47	LIM domain kinase 1	LIMK1	6	12.1	0.982984	0.995017	0.937268	1.01692	0.457977	0.136564	0.242511	0.0745681	0.0265679	0	0.976581	49.8808
HCT116_Cosubstrate_Rep2	E9PC47	LIM domain kinase 1	LIMK1	6	12.1	0.978807	0.998189	1.0088	0.741809	0.532005	0.374015	0.0339501	0.134255	0.174918	0.0810177	0.972876	50.265
HCT116_CosubstrateEnzyme_Rep1	E9PC47	LIM domain kinase 1	LIMK1	6	12.1	0.931556	1.05306	0.997467	0.753707	0.31799	0.131271	0.118667	0	0	0	0.990229	48.8236
HCT116_CosubstrateEnzyme_Rep2	E9PC47	LIM domain kinase 1	LIMK1	6	12.1	0.984564	0.993173	0.729709	0.568373	0.308547	0.155493	0.21405	0.0339796	0	0	0.982768	47.6622
HCT116_CTRL_Rep1	E9PC47	LIM domain kinase 1	LIMK1	6	12.1	1.08093	0.909006	1.20239	0.89115	0.630457	0.206782	0.0346915	0.0693061	0	0	0.970732	50.7701
HCT116_CTRL_Rep2	E9PC47	LIM domain kinase 1	LIMK1	6	12.1	1.02602	0.953475	0.981909	0.886629	0.569257	0.133697	0.157156	0.0202435	0.0407138	0	0.99129	50.311
HCT116_Enzyme_Rep1	E9PC47	LIM domain kinase 1	LIMK1	6	12.1	1.11194	0.857053	0.823103	0.671568	0.295332	0.210598	0.0386018	0.0856387	0.0433723	0.0162762	0.976412	48.1733
HCT116_Enzyme_Rep2	E9PC47	LIM domain kinase 1	LIMK1	6	12.1	0.997428	0.981261	1.00147	1.01516	0.603323	0.464157	0.368508	0.319855	0.242815	0.140601	0.967082	52.4213
HCT116_Cosubstrate_Rep2	Q86U70-3	LIM domain-binding protein 1;LIM domain-binding protein 2	LDB1;LDB2	2	6.6	0.799318	1.16107	2.03607	0.736842	2.09452	0	1.10105	1.08581	0	0	NA	NA
HCT116_CosubstrateEnzyme_Rep1	Q86U70-3	LIM domain-binding protein 1;LIM domain-binding protein 2	LDB1;LDB2	2	6.6	0.946639	1.03664	0.837132	0.691389	0.531265	0.371673	0.184588	0.148137	0.131396	0.0858942	0.988444	50.2144
HCT116_CosubstrateEnzyme_Rep2	Q86U70-3	LIM domain-binding protein 1;LIM domain-binding protein 2	LDB1;LDB2	2	6.6	0.98371	0.993962	0.967477	0.991631	0.710653	0.686611	0.307929	0.077715	0.152835	0.0785934	0.971908	53.8383
HCT116_CTRL_Rep2	Q86U70-3	LIM domain-binding protein 1;LIM domain-binding protein 2	LDB1;LDB2	2	6.6	0.899779	1.07635	0.908029	0.773713	0.577798	0.305255	0.267001	0.12717	0.143493	0.124268	0.980103	50.6482
HCT116_Enzyme_Rep1	Q86U70-3	LIM domain-binding protein 1;LIM domain-binding protein 2	LDB1;LDB2	2	6.6	0.900272	1.08678	1.10049	0.717027	0.683057	0.27696	0.3728	0	0	0	0.93592	51.4545
HCT116_Enzyme_Rep2	Q86U70-3	LIM domain-binding protein 1;LIM domain-binding protein 2	LDB1;LDB2	2	6.6	1.09086	0.907317	0.500859	0.58338	0.917023	0.25476	0.305319	0.246887	0	0	0.768904	50.279
HCT116_Cosubstrate_Rep1	C9JRJ5	LIM domain-containing protein 1	LIMD1	8	18.9	0.999881	0.978972	1.00358	0.890495	0.744445	0.473424	0.395	0.223031	0.253956	0.0478614	0.981514	53.495
HCT116_Cosubstrate_Rep2	C9JRJ5	LIM domain-containing protein 1	LIMD1	8	18.9	1.00461	0.974777	0.963626	0.717738	0.592903	0.422497	0.276312	0.205165	0.146187	0.0961072	0.993652	51.429
HCT116_CosubstrateEnzyme_Rep1	C9JRJ5	LIM domain-containing protein 1	LIMD1	8	18.9	1.06554	0.907169	0.74034	0.605106	0.49046	0.350519	0.291213	0.276156	0.210004	0.203082	0.987175	49.1993
HCT116_CosubstrateEnzyme_Rep2	C9JRJ5	LIM domain-containing protein 1	LIMD1	8	18.9	0.952084	1.02317	0.992826	0.762947	0.719043	0.445693	0.344665	0.222255	0.0947949	0.0379768	0.985974	52.8026
HCT116_CTRL_Rep1	C9JRJ5	LIM domain-containing protein 1	LIMD1	8	18.9	0.948918	1.02327	0.875693	0.639066	0.577181	0.450552	0.246307	0.312925	0.22114	0.0936647	0.967748	51.211
HCT116_CTRL_Rep2	C9JRJ5	LIM domain-containing protein 1	LIMD1	8	18.9	1.05053	0.929627	0.792774	0.83664	0.610769	0.362334	0.265467	0.241978	0.196101	0.113888	0.974989	51.3743
HCT116_Enzyme_Rep1	C9JRJ5	LIM domain-containing protein 1	LIMD1	8	18.9	0.970098	1.011	0.836394	0.776473	0.647657	0.462254	0.248326	0.219073	0.260994	0.148271	0.979589	51.8058
HCT116_Enzyme_Rep2	C9JRJ5	LIM domain-containing protein 1	LIMD1	8	18.9	1.02695	0.957896	0.945641	0.672013	0.585856	0.392221	0.390302	0.352331	0.275911	0.277233	0.983205	51.0376
HCT116_Cosubstrate_Rep1	J3QQM5	LIM domain-containing protein 2	LIMD2	2	16.5	0.954098	1.02245	0.862445	0.654033	0.60729	0.407631	0.27599	0.153633	0.0435547	0.0499136	0.984746	51.0149
HCT116_CosubstrateEnzyme_Rep2	J3QQM5	LIM domain-containing protein 2	LIMD2	2	16.5	1.01917	0.961216	0.875741	0.8496	0.531783	0.497225	0.27747	0.10699	0.0408331	0.0418387	0.983557	51.6967
HCT116_CTRL_Rep1	J3QQM5	LIM domain-containing protein 2	LIMD2	2	16.5	0.969341	1.00559	0.842192	0.964025	0.746243	0.428825	0.256337	0.14503	0.133923	0	0.978429	52.5893
HCT116_Cosubstrate_Rep1	P11182	Lipoamide acyltransferase component of branched-chain alpha-keto acid dehydrogenase complex, mitochondrial	DBT	20	55.2	0.888479	1.08476	0.759312	0.782313	0.482022	0.431685	0.191823	0.103346	0.0462831	0.0204227	0.958338	50.5075
HCT116_Cosubstrate_Rep2	P11182	Lipoamide acyltransferase component of branched-chain alpha-keto acid dehydrogenase complex, mitochondrial	DBT	20	55.2	0.989408	0.988568	0.988853	0.952362	0.893371	0.560562	0.278958	0.162772	0.168093	0.0739738	0.996258	53.592
HCT116_CosubstrateEnzyme_Rep1	P11182	Lipoamide acyltransferase component of branched-chain alpha-keto acid dehydrogenase complex, mitochondrial	DBT	20	55.2	1.00752	0.970347	0.913613	0.857024	0.69738	0.462895	0.227084	0.101075	0.0517622	0.0226843	0.997014	52.2497
HCT116_CosubstrateEnzyme_Rep2	P11182	Lipoamide acyltransferase component of branched-chain alpha-keto acid dehydrogenase complex, mitochondrial	DBT	20	55.2	0.999947	0.978968	0.891089	0.783401	0.761386	0.500185	0.256286	0.12718	0.0723789	0.025111	0.987036	52.6033
HCT116_CTRL_Rep1	P11182	Lipoamide acyltransferase component of branched-chain alpha-keto acid dehydrogenase complex, mitochondrial	DBT	20	55.2	0.914974	1.05265	1.01143	0.964363	0.834937	0.475129	0.176313	0.10786	0.0586291	0.024992	0.993288	52.8123
HCT116_CTRL_Rep2	P11182	Lipoamide acyltransferase component of branched-chain alpha-keto acid dehydrogenase complex, mitochondrial	DBT	20	55.2	1.01863	0.960669	0.976926	0.773987	0.802913	0.347175	0.184971	0.0698427	0.0532403	0.0216257	0.9795	51.9334
HCT116_Enzyme_Rep1	P11182	Lipoamide acyltransferase component of branched-chain alpha-keto acid dehydrogenase complex, mitochondrial	DBT	20	55.2	1.02691	0.949337	0.923869	1.05413	0.768548	0.687357	0.336778	0.112273	0.0472167	0.0203076	0.981244	54.2786
HCT116_Enzyme_Rep2	P11182	Lipoamide acyltransferase component of branched-chain alpha-keto acid dehydrogenase complex, mitochondrial	DBT	20	55.2	0.918818	1.04347	0.928574	0.771737	0.699187	0.604126	0.3107	0.108342	0.0581063	0.0373202	0.972889	52.9743
HCT116_Cosubstrate_Rep1	S4R3V8	Lipolysis-stimulated lipoprotein receptor	LSR	10	21.5	1.13023	0.855194	1.00043	0.779323	0.6182	0.437956	0.392327	0.343283	0.267483	0.18981	0.95199	52.4554
HCT116_Cosubstrate_Rep2	S4R3V8	Lipolysis-stimulated lipoprotein receptor	LSR	10	21.5	0.981498	0.995747	0.939268	0.762475	0.65655	0.433046	0.363361	0.263715	0.212358	0.148282	0.994264	52.3513
HCT116_CosubstrateEnzyme_Rep1	S4R3V8	Lipolysis-stimulated lipoprotein receptor	LSR	10	21.5	0.922732	1.06267	0.865429	0.787559	0.882693	0.694479	0.623286	0.513626	0.307567	0.254896	0.940203	58.5511
HCT116_CosubstrateEnzyme_Rep2	S4R3V8	Lipolysis-stimulated lipoprotein receptor	LSR	10	21.5	1.02065	0.959855	0.679569	0.414325	0.348249	0.246903	0.27945	0.217293	0.193801	0.0951197	0.975974	46.3615
HCT116_CTRL_Rep1	S4R3V8	Lipolysis-stimulated lipoprotein receptor	LSR	10	21.5	0.990624	0.987169	1.09369	0.864135	0.762044	0.587331	0.539868	0.385888	0.361614	0.203232	0.964204	55.9145
HCT116_CTRL_Rep2	S4R3V8	Lipolysis-stimulated lipoprotein receptor	LSR	10	21.5	0.992278	0.98632	0.963648	0.803997	0.736636	0.481423	0.374841	0.345027	0.287688	0.141155	0.983972	53.572
HCT116_Enzyme_Rep1	S4R3V8	Lipolysis-stimulated lipoprotein receptor	LSR	10	21.5	1.01536	0.961873	0.919316	0.836047	0.831317	0.556011	0.465194	0.404462	0.436289	0.257522	0.963705	55.7712
HCT116_Enzyme_Rep2	S4R3V8	Lipolysis-stimulated lipoprotein receptor	LSR	10	21.5	0.879439	1.07464	0.895935	0.758828	0.745045	0.380081	0.273739	0.197416	0.142735	0.0980659	0.963481	52.0208
HCT116_Cosubstrate_Rep1	Q93052	Lipoma-preferred partner	LPP	30	74.5	1.02861	0.951691	1.04579	0.955853	0.896345	0.666154	0.535402	0.31113	0.154415	0.0553791	0.991811	56.0777
HCT116_Cosubstrate_Rep2	Q93052	Lipoma-preferred partner	LPP	30	74.5	1.0165	0.963986	0.986372	0.937522	0.790122	0.602644	0.442564	0.27173	0.110239	0.0378642	0.997084	54.7713
HCT116_CosubstrateEnzyme_Rep1	Q93052	Lipoma-preferred partner	LPP	30	74.5	1.01768	0.959287	0.95514	0.8398	0.680872	0.451441	0.246463	0.12684	0.0642115	0.0297855	0.998752	52.2256
HCT116_CosubstrateEnzyme_Rep2	Q93052	Lipoma-preferred partner	LPP	30	74.5	0.97016	1.00647	0.967388	0.916615	0.740913	0.47846	0.27119	0.139234	0.0532579	0.0200922	0.999107	52.8663
HCT116_CTRL_Rep1	Q93052	Lipoma-preferred partner	LPP	30	74.5	1.01076	0.969743	0.921365	0.907735	0.785112	0.587819	0.483576	0.277879	0.151767	0.0430423	0.993822	54.8762
HCT116_CTRL_Rep2	Q93052	Lipoma-preferred partner	LPP	30	74.5	0.98025	0.998026	0.963445	0.958237	0.723365	0.708594	0.475531	0.34761	0.158376	0.0501156	0.985931	55.6151
HCT116_Enzyme_Rep1	Q93052	Lipoma-preferred partner	LPP	30	74.5	0.9713	1.00969	1.03762	0.829599	0.680099	0.447095	0.283528	0.163725	0.0774394	0.0454375	0.993425	52.3973
HCT116_Enzyme_Rep2	Q93052	Lipoma-preferred partner	LPP	30	74.5	1.01679	0.965937	0.987749	0.862723	0.714298	0.435253	0.242763	0.137282	0.0616099	0.0356395	0.998406	52.3424
HCT116_Cosubstrate_Rep1	P50851	Lipopolysaccharide-responsive and beige-like anchor protein	LRBA	108	51.1	0.995487	0.983144	0.971477	0.920683	0.694166	0.276153	0.111151	0.0848523	0.0473091	0.0206707	0.998515	51.2967
HCT116_Cosubstrate_Rep2	P50851	Lipopolysaccharide-responsive and beige-like anchor protein	LRBA	108	51.1	0.998138	0.980646	0.971841	0.880336	0.6611	0.292299	0.113182	0.0824023	0.0419321	0.0176035	0.998676	51.1757
HCT116_CosubstrateEnzyme_Rep1	P50851	Lipopolysaccharide-responsive and beige-like anchor protein	LRBA	108	51.1	0.999943	0.978599	0.964248	0.887182	0.610451	0.198413	0.105382	0.0852864	0.0542066	0.0262607	0.997593	50.6117
HCT116_CosubstrateEnzyme_Rep2	P50851	Lipopolysaccharide-responsive and beige-like anchor protein	LRBA	108	51.1	1.00555	0.973797	0.947019	0.864037	0.601195	0.199576	0.0813911	0.0628468	0.0389894	0.0203124	0.997286	50.5272
HCT116_CTRL_Rep1	P50851	Lipopolysaccharide-responsive and beige-like anchor protein	LRBA	108	51.1	0.99903	0.979893	1.02058	0.918778	0.697825	0.278224	0.09785	0.0648455	0.0352604	0.0195393	0.998774	51.3204
HCT116_CTRL_Rep2	P50851	Lipopolysaccharide-responsive and beige-like anchor protein	LRBA	108	51.1	1.01904	0.960272	0.961498	0.90247	0.660497	0.229215	0.120155	0.0604575	0.0320667	0.0161803	0.99677	50.9877
HCT116_Enzyme_Rep1	P50851	Lipopolysaccharide-responsive and beige-like anchor protein	LRBA	108	51.1	1.01041	0.967246	0.941488	0.884917	0.589928	0.189442	0.0775366	0.0540143	0.0301593	0.0159867	0.997417	50.4932
HCT116_Enzyme_Rep2	P50851	Lipopolysaccharide-responsive and beige-like anchor protein	LRBA	108	51.1	1.00559	0.974804	0.981461	0.886898	0.596262	0.222905	0.0935093	0.0558514	0.0319741	0.0147947	0.999275	50.6419
HCT116_Cosubstrate_Rep1	P50851-2	Lipopolysaccharide-responsive and beige-like anchor protein	LRBA	108	51.2	1.14682	0.839446	0.734654	0.796311	0.439169	0.279596	0.147318	0.144522	0.192588	0	0.938118	49.4389
HCT116_Cosubstrate_Rep2	P50851-2	Lipopolysaccharide-responsive and beige-like anchor protein	LRBA	108	51.2	1.019	0.961713	0.791424	0.861675	0.600511	0.188421	0.0986729	0.0418	0.0253877	0.0253476	0.975771	50.392
HCT116_CosubstrateEnzyme_Rep1	P50851-2	Lipopolysaccharide-responsive and beige-like anchor protein	LRBA	108	51.2	0.783792	1.21396	0.794531	0.663161	1.07908	0.223023	0.0366571	0.0421252	0.023584	0.0155359	0.872561	52.8201
HCT116_CosubstrateEnzyme_Rep2	P50851-2	Lipopolysaccharide-responsive and beige-like anchor protein	LRBA	108	51.2	1.07182	0.912604	0.83904	0.872447	0.59147	0.18854	0.0401881	0.0780423	0.0426928	0	0.977125	50.4003
HCT116_CTRL_Rep1	P50851-2	Lipopolysaccharide-responsive and beige-like anchor protein	LRBA	108	51.2	0.822474	1.13271	0.818981	0.782345	0.645936	0.226266	0.0487398	0.0569802	0.0396528	0.0130373	0.945685	50.4596
HCT116_CTRL_Rep2	P50851-2	Lipopolysaccharide-responsive and beige-like anchor protein	LRBA	108	51.2	1.03021	0.949404	0.953864	0.837907	0.691448	0.172554	0.0762599	0.0438067	0.0226942	0.0208998	0.988738	50.8478
HCT116_Enzyme_Rep1	P50851-2	Lipopolysaccharide-responsive and beige-like anchor protein	LRBA	108	51.2	1.02358	0.952958	0.978055	0.885325	0.641244	0.120284	0.0431907	0.0421795	0.0337885	0.0082555	0.994545	50.585
HCT116_Enzyme_Rep2	P50851-2	Lipopolysaccharide-responsive and beige-like anchor protein	LRBA	108	51.2	1.04566	0.94309	0.831353	0.825401	0.595	0.178789	0.0743079	0.072701	0.00360104	0.0199541	0.98104	50.2408
HCT116_Cosubstrate_Rep1	O43766	Lipoyl synthase, mitochondrial	LIAS	6	22.6	1.09807	0.885731	1.08328	0.81007	0.903939	0.802553	0.745412	0.777629	0.649639	0.288024	0.800862	64.3561
HCT116_Cosubstrate_Rep2	O43766	Lipoyl synthase, mitochondrial	LIAS	6	22.6	0.971359	1.00495	1.12287	1.05549	1.00572	0.623064	0.583541	0.613081	0.537804	0.266524	0.872951	56.5734
HCT116_CosubstrateEnzyme_Rep1	O43766	Lipoyl synthase, mitochondrial	LIAS	6	22.6	1.06956	0.90279	1.02697	0.97451	0.868938	0.731358	0.745698	0.613966	0.393558	0.200526	0.954901	60.3293
HCT116_CosubstrateEnzyme_Rep2	O43766	Lipoyl synthase, mitochondrial	LIAS	6	22.6	1.05509	0.928049	0.961369	0.933339	0.822593	0.697346	0.727074	0.634401	0.547212	0.221648	0.921062	61.4882
HCT116_CTRL_Rep1	O43766	Lipoyl synthase, mitochondrial	LIAS	6	22.6	1.04045	0.944038	0.939223	0.901419	0.711593	0.667428	0.581643	0.454628	0.457677	0.17604	0.958585	58.0292
HCT116_CTRL_Rep2	O43766	Lipoyl synthase, mitochondrial	LIAS	6	22.6	1.02369	0.955751	0.993923	0.950253	0.882586	0.646473	0.522976	0.507542	0.41501	0.163044	0.961079	58.1163
HCT116_Enzyme_Rep1	O43766	Lipoyl synthase, mitochondrial	LIAS	6	22.6	0.987984	0.991587	0.971319	0.806039	0.859544	0.639866	0.53135	0.463175	0.350931	0.162513	0.975818	57.3243
HCT116_Enzyme_Rep2	O43766	Lipoyl synthase, mitochondrial	LIAS	6	22.6	0.868093	1.08362	1.1513	0.874435	0.544087	0.343735	0.208524	0.204619	0.0874164	0.0370864	0.95537	50.9367
HCT116_Cosubstrate_Rep1	Q13136	Liprin-alpha-1	PPFIA1	30	32	0.968171	1.00908	0.886839	0.729766	0.440603	0.252677	0.168281	0.118353	0.0781649	0.0379787	0.997051	49.4967
HCT116_Cosubstrate_Rep2	Q13136	Liprin-alpha-1	PPFIA1	30	32	0.9824	0.994928	0.949751	0.788404	0.49561	0.331418	0.198348	0.134929	0.0984878	0.0704502	0.997794	50.3603
HCT116_CosubstrateEnzyme_Rep1	Q13136	Liprin-alpha-1	PPFIA1	30	32	0.982476	0.997618	0.940183	0.734063	0.466633	0.276397	0.159862	0.115549	0.0869006	0.0603733	0.998854	49.7396
HCT116_CosubstrateEnzyme_Rep2	Q13136	Liprin-alpha-1	PPFIA1	30	32	0.999452	0.979426	0.865777	0.751347	0.470752	0.258575	0.17836	0.126665	0.0943773	0.0511562	0.997563	49.7128
HCT116_CTRL_Rep1	Q13136	Liprin-alpha-1	PPFIA1	30	32	0.95846	1.01501	0.979492	0.720649	0.487787	0.277068	0.152523	0.124532	0.10631	0.0487886	0.994208	49.8283
HCT116_CTRL_Rep2	Q13136	Liprin-alpha-1	PPFIA1	30	32	1.01929	0.960025	0.907471	0.67107	0.446638	0.205887	0.148585	0.0906538	0.0693443	0.035358	0.997855	49.1392
HCT116_Enzyme_Rep1	Q13136	Liprin-alpha-1	PPFIA1	30	32	1.00824	0.969603	0.910763	0.701762	0.459319	0.250755	0.138708	0.105323	0.0645288	0.0418156	0.999455	49.4678
HCT116_Enzyme_Rep2	Q13136	Liprin-alpha-1	PPFIA1	30	32	0.967818	1.00469	0.985125	0.771592	0.407831	0.251966	0.126139	0.0958159	0.0711811	0.0413431	0.995634	49.4822
HCT116_Cosubstrate_Rep1	Q86W92-4	Liprin-beta-1	PPFIBP1	16	24.2	1.13078	0.854672	0.772752	0.577985	0.287764	0.198619	0.178675	0.192347	0.123052	0.0431719	0.97011	47.4715
HCT116_Cosubstrate_Rep2	Q86W92-4	Liprin-beta-1	PPFIBP1	16	24.2	0.982057	0.995239	0.999091	0.70456	0.473461	0.222995	0.124919	0.107522	0.0709874	0.0341836	0.994325	49.5385
HCT116_CosubstrateEnzyme_Rep1	Q86W92-4	Liprin-beta-1	PPFIBP1	16	24.2	1.06293	0.910011	0.938764	0.594112	0.430916	0.328121	0.19046	0.100513	0.0690351	0.0426468	0.982744	49.2991
HCT116_CosubstrateEnzyme_Rep2	Q86W92-4	Liprin-beta-1	PPFIBP1	16	24.2	1.04152	0.940581	0.863033	0.545614	0.330285	0.164648	0.0946121	0.0531187	0.034942	0.0241245	0.996706	47.8298
HCT116_CTRL_Rep1	Q86W92-4	Liprin-beta-1	PPFIBP1	16	24.2	1.04865	0.936945	0.830142	0.531853	0.386549	0.218745	0.188865	0.14889	0.122403	0.106041	0.993994	47.9055
HCT116_CTRL_Rep2	Q86W92-4	Liprin-beta-1	PPFIBP1	16	24.2	1.00126	0.977578	0.782854	0.550687	0.435037	0.222547	0.15103	0.0692728	0.061346	0.0436304	0.993597	48.3166
HCT116_Enzyme_Rep1	Q86W92-4	Liprin-beta-1	PPFIBP1	16	24.2	1.02124	0.955495	0.800977	0.465245	0.242504	0.141101	0.0972322	0.0810439	0.0864545	0.0334096	0.998	46.825
HCT116_Enzyme_Rep2	Q86W92-4	Liprin-beta-1	PPFIBP1	16	24.2	1.02278	0.961193	0.81883	0.429215	0.273342	0.171269	0.239683	0.232496	0.199622	0.0989701	0.986685	46.5008
HCT116_Cosubstrate_Rep1	Q9P260	LisH domain and HEAT repeat-containing protein KIAA1468	KIAA1468	18	20.7	0.984207	0.993856	0.936094	0.650917	0.35211	0.222449	0.124458	0.0783614	0.0446236	0.0136299	0.995765	48.7021
HCT116_Cosubstrate_Rep2	Q9P260	LisH domain and HEAT repeat-containing protein KIAA1468	KIAA1468	18	20.7	0.995814	0.982756	0.894595	0.690334	0.442464	0.292684	0.190122	0.130468	0.0478476	0.0266497	0.997165	49.6227
HCT116_CosubstrateEnzyme_Rep1	Q9P260	LisH domain and HEAT repeat-containing protein KIAA1468	KIAA1468	18	20.7	1.01102	0.966533	0.931904	0.769834	0.393784	0.192971	0.111694	0.0616743	0.0503872	0.0215149	0.998253	49.2478
HCT116_CosubstrateEnzyme_Rep2	Q9P260	LisH domain and HEAT repeat-containing protein KIAA1468	KIAA1468	18	20.7	1.01717	0.963063	0.939168	0.694389	0.419113	0.205397	0.152882	0.0946072	0.0355342	0.0178945	0.99677	49.1902
HCT116_CTRL_Rep1	Q9P260	LisH domain and HEAT repeat-containing protein KIAA1468	KIAA1468	18	20.7	1.0044	0.975249	0.94579	0.713312	0.379107	0.215522	0.119878	0.278931	0.0309795	0.0437798	0.973991	48.9539
HCT116_CTRL_Rep2	Q9P260	LisH domain and HEAT repeat-containing protein KIAA1468	KIAA1468	18	20.7	1.00741	0.971589	0.903163	0.670965	0.448313	0.208236	0.148057	0.0784201	0.0387548	0.0140597	0.998222	49.2066
HCT116_Enzyme_Rep1	Q9P260	LisH domain and HEAT repeat-containing protein KIAA1468	KIAA1468	18	20.7	0.989428	0.990019	0.900852	0.690649	0.290296	0.179869	0.0759419	0.0614046	0.0279917	0.0123911	0.99689	48.4264
HCT116_Enzyme_Rep2	Q9P260	LisH domain and HEAT repeat-containing protein KIAA1468	KIAA1468	18	20.7	1.03891	0.948429	0.948428	0.726982	0.350014	0.191493	0.111997	0.0665005	0.0421013	0.0166108	0.995777	48.9041
HCT116_Cosubstrate_Rep1	Q659A1	Little elongation complex subunit 2	ICE2	3	3.4	0.942999	1.03299	1.02784	0.782947	0.437226	0.266158	0.103613	0.0721357	0.0462728	0.0186487	0.990925	49.7796
HCT116_CosubstrateEnzyme_Rep2	Q659A1	Little elongation complex subunit 2	ICE2	3	3.4	0.998525	0.980281	0.988341	0.661196	0.453243	0.354417	0.204537	0.127032	0.0698775	0.0164326	0.985257	50.0071
HCT116_Enzyme_Rep1	Q659A1	Little elongation complex subunit 2	ICE2	3	3.4	1.00868	0.969121	1.14159	0.934693	0.612247	0.315879	0.125057	0.203346	0.0673449	0.0725402	0.978822	51.0405
HCT116_Enzyme_Rep2	Q659A1	Little elongation complex subunit 2	ICE2	3	3.4	1.02145	0.962253	1.13701	0.886406	0.545067	0.402532	0.239217	0.101253	0.0610226	0.0255801	0.973766	51.4694
HCT116_Cosubstrate_Rep1	P00338-3	L-lactate dehydrogenase A chain	LDHA	25	77.3	0.927137	1.04805	1.05177	1.30642	1.28824	1.32609	1.19795	0.944296	0.50317	0.137694	0.746739	63.0084
HCT116_Cosubstrate_Rep2	P00338-3	L-lactate dehydrogenase A chain	LDHA	25	77.3	0.941438	1.0321	1.01154	1.14481	1.04499	0.97163	0.935845	0.821665	0.49054	0.116653	0.964981	62.6291
HCT116_CosubstrateEnzyme_Rep1	P00338-3	L-lactate dehydrogenase A chain	LDHA	25	77.3	0.975358	1.00537	0.991019	1.05167	0.980162	1.10734	1.08176	0.878903	0.413276	0.0810163	0.975666	62.3886
HCT116_CosubstrateEnzyme_Rep2	P00338-3	L-lactate dehydrogenase A chain	LDHA	25	77.3	0.971331	1.00539	1.0704	1.13272	0.96548	1.05452	1.10057	0.956905	0.429435	0.0772445	0.964187	62.6485
HCT116_CTRL_Rep1	P00338-3	L-lactate dehydrogenase A chain	LDHA	25	77.3	0.922189	1.0464	1.02809	1.28971	1.05694	1.20858	1.20944	0.873323	0.573268	0.135483	0.823521	63.4554
HCT116_CTRL_Rep2	P00338-3	L-lactate dehydrogenase A chain	LDHA	25	77.3	0.954462	1.02313	1.02654	1.34398	1.09501	1.47029	1.13618	1.04106	0.574748	0.13359	0.713695	63.0653
HCT116_Enzyme_Rep1	P00338-3	L-lactate dehydrogenase A chain	LDHA	25	77.3	0.956062	1.02623	1.03245	1.13049	0.933922	1.02958	1.00821	0.890225	0.417093	0.0731954	0.973755	62.4242
HCT116_Enzyme_Rep2	P00338-3	L-lactate dehydrogenase A chain	LDHA	25	77.3	0.947953	1.02042	1.04391	1.16183	1.12481	1.11433	1.03669	0.885443	0.422801	0.065062	0.944969	62.4559
HCT116_Cosubstrate_Rep1	P07195	L-lactate dehydrogenase B chain;L-lactate dehydrogenase	LDHB	23	72.2	0.940384	1.03547	1.07132	1.20486	1.16799	1.15981	1.09031	0.90041	0.702036	0.24746	0.843322	64.644
HCT116_Cosubstrate_Rep2	P07195	L-lactate dehydrogenase B chain;L-lactate dehydrogenase	LDHB	23	72.2	0.946496	1.02751	1.00173	1.267	1.16148	1.21759	1.23434	1.1763	0.935884	0.337339	NA	NA
HCT116_CosubstrateEnzyme_Rep1	P07195	L-lactate dehydrogenase B chain;L-lactate dehydrogenase	LDHB	23	72.2	0.979752	1.00058	1.08678	1.19874	1.12855	1.23864	1.32381	1.17525	0.750416	0.217482	0.724246	63.2801
HCT116_CosubstrateEnzyme_Rep2	P07195	L-lactate dehydrogenase B chain;L-lactate dehydrogenase	LDHB	23	72.2	0.938206	1.03598	1.12568	1.20984	1.10169	1.10556	1.2146	1.1499	0.782552	0.198241	0.816225	63.316
HCT116_CTRL_Rep1	P07195	L-lactate dehydrogenase B chain;L-lactate dehydrogenase	LDHB	23	72.2	0.963908	1.01029	1.04979	1.25098	1.10446	1.17758	1.27502	0.967447	0.921627	0.288994	0.733484	65.8778
HCT116_CTRL_Rep2	P07195	L-lactate dehydrogenase B chain;L-lactate dehydrogenase	LDHB	23	72.2	0.955736	1.02189	1.05676	1.30039	1.07917	1.32761	1.11817	1.10865	0.785801	0.242478	0.724837	63.3037
HCT116_Enzyme_Rep1	P07195	L-lactate dehydrogenase B chain;L-lactate dehydrogenase	LDHB	23	72.2	0.964248	1.01735	1.00043	1.13958	0.980104	1.06551	1.06858	1.0122	0.660322	0.164567	0.959627	63.162
HCT116_Enzyme_Rep2	P07195	L-lactate dehydrogenase B chain;L-lactate dehydrogenase	LDHB	23	72.2	0.951658	1.01748	1.07281	1.28106	1.21149	1.23889	1.23257	1.17012	0.786121	0.175983	0.72676	63.3028
HCT116_Cosubstrate_Rep1	Q17RB8-2	LON peptidase N-terminal domain and RING finger protein 1	LONRF1	2	3	1.00826	0.971017	1.109	1.06994	0.635227	0.668872	0.504351	0.328976	0.336554	0.254479	0.925763	55.1122
HCT116_Cosubstrate_Rep1	P36776-2	Lon protease homolog, mitochondrial	LONP1	46	63.9	0.979993	0.997857	0.806337	0.490075	0.192159	0.121498	0.0547169	0.0337127	0.0173204	0.00862521	0.997739	46.9036
HCT116_Cosubstrate_Rep2	P36776-2	Lon protease homolog, mitochondrial	LONP1	46	63.9	0.994668	0.983795	0.853038	0.522246	0.270798	0.169105	0.0711809	0.0396731	0.0196348	0.0091009	0.997165	47.501
HCT116_CosubstrateEnzyme_Rep1	P36776-2	Lon protease homolog, mitochondrial	LONP1	46	63.9	0.979815	1.00052	0.917557	0.796661	0.56776	0.400057	0.205154	0.0627727	0.0239469	0.0119636	0.996501	51.0898
HCT116_CosubstrateEnzyme_Rep2	P36776-2	Lon protease homolog, mitochondrial	LONP1	46	63.9	0.977714	0.999498	0.875091	0.742399	0.563233	0.386092	0.188407	0.0629934	0.026467	0.0147346	0.994834	50.693
HCT116_CTRL_Rep1	P36776-2	Lon protease homolog, mitochondrial	LONP1	46	63.9	0.998034	0.980755	0.841554	0.482647	0.267264	0.136588	0.0573918	0.0410995	0.0196159	0.0097349	0.997325	47.2118
HCT116_CTRL_Rep2	P36776-2	Lon protease homolog, mitochondrial	LONP1	46	63.9	1.00266	0.976217	0.826099	0.463984	0.314555	0.105938	0.0685109	0.0294631	0.0183337	0.00986463	0.994661	47.2191
HCT116_Enzyme_Rep1	P36776-2	Lon protease homolog, mitochondrial	LONP1	46	63.9	1.00559	0.972476	0.864866	0.729049	0.470588	0.381504	0.176575	0.0538479	0.0150732	0.0102032	0.992826	50.0972
HCT116_Enzyme_Rep2	P36776-2	Lon protease homolog, mitochondrial	LONP1	46	63.9	0.944262	1.02334	0.93449	0.697422	0.518291	0.408946	0.189123	0.0578998	0.0265779	0.0108611	0.986975	50.5229
HCT116_CosubstrateEnzyme_Rep1	Q9ULC5-4	Long-chain-fatty-acid--CoA ligase 5	ACSL5	2	3.9	0.954442	1.02814	0.968382	0.715461	0.577873	0.403091	0.191056	0.0979078	0.0401468	0.00873585	0.990182	50.9816
HCT116_CTRL_Rep2	Q9ULC5-4	Long-chain-fatty-acid--CoA ligase 5	ACSL5	2	3.9	1.05724	0.923092	0.935471	0.601845	0.763061	0.178673	0.134978	0.0919216	0.0356474	0.0423476	0.933388	50.3483
HCT116_Cosubstrate_Rep1	G3V1P3	Loss of heterozygosity 12 chromosomal region 1 protein	LOH12CR1	7	53.1	1.07981	0.903073	1.0623	0.907594	0.786826	0.554464	0.36837	0.164916	0.112749	0.02183	0.983304	53.8684
HCT116_Cosubstrate_Rep2	G3V1P3	Loss of heterozygosity 12 chromosomal region 1 protein	LOH12CR1	7	53.1	1.03331	0.948726	1.05155	0.849191	0.843079	0.561295	0.331612	0.15775	0.104285	0.0449606	0.987634	53.7822
HCT116_CosubstrateEnzyme_Rep1	G3V1P3	Loss of heterozygosity 12 chromosomal region 1 protein	LOH12CR1	7	53.1	1.02372	0.952703	0.989679	0.92501	0.81479	0.644575	0.35016	0.234584	0.0879573	0.0187229	0.995941	54.4595
HCT116_CosubstrateEnzyme_Rep2	G3V1P3	Loss of heterozygosity 12 chromosomal region 1 protein	LOH12CR1	7	53.1	1.03017	0.951062	0.986356	0.88545	0.81	0.603008	0.389723	0.175608	0.069777	0.0215436	0.995249	54.1835
HCT116_CTRL_Rep1	G3V1P3	Loss of heterozygosity 12 chromosomal region 1 protein	LOH12CR1	7	53.1	1.02075	0.961095	0.959875	0.854532	0.773992	0.559777	0.365898	0.223023	0.141802	0.0531459	0.997131	53.9127
HCT116_CTRL_Rep2	G3V1P3	Loss of heterozygosity 12 chromosomal region 1 protein	LOH12CR1	7	53.1	0.967127	1.0108	0.918428	0.921653	0.786732	0.564732	0.334967	0.227754	0.142606	0.0425879	0.994566	53.9008
HCT116_Enzyme_Rep1	G3V1P3	Loss of heterozygosity 12 chromosomal region 1 protein	LOH12CR1	7	53.1	0.977882	1.00255	0.983142	0.832027	0.791192	0.575535	0.346756	0.22046	0.058501	0.0305398	0.993594	53.8215
HCT116_Enzyme_Rep2	G3V1P3	Loss of heterozygosity 12 chromosomal region 1 protein	LOH12CR1	7	53.1	1.02605	0.958608	0.935877	0.815006	0.815741	0.543205	0.250218	0.121309	0.0720403	0.0209612	0.986464	53.1555
HCT116_Cosubstrate_Rep1	Q5SW96	Low density lipoprotein receptor adapter protein 1	LDLRAP1	4	15.6	1.10952	0.874858	0.880889	0.60685	0.282084	0.155745	0.0825122	0.0828019	0.0818484	0.0318801	0.984006	47.8588
HCT116_Cosubstrate_Rep2	Q5SW96	Low density lipoprotein receptor adapter protein 1	LDLRAP1	4	15.6	0.920912	1.05073	0.876902	0.62157	0.427458	0.243586	0.186702	0.167104	0.108499	0.0551262	0.985073	48.8895
HCT116_CosubstrateEnzyme_Rep1	Q5SW96	Low density lipoprotein receptor adapter protein 1	LDLRAP1	4	15.6	1.0047	0.973414	0.811761	0.568854	0.323394	0.183007	0.195015	0.210313	0.168967	0.0963153	0.993162	47.6066
HCT116_CosubstrateEnzyme_Rep2	Q5SW96	Low density lipoprotein receptor adapter protein 1	LDLRAP1	4	15.6	1.05428	0.928797	0.842504	0.502572	0.249054	0.178256	0.192232	0.143911	0.101514	0.0450003	0.988697	47.1239
HCT116_CTRL_Rep1	Q5SW96	Low density lipoprotein receptor adapter protein 1	LDLRAP1	4	15.6	1.06613	0.921818	0.879606	0.546823	0.318556	0.176064	0.0708658	0.0603845	0.077833	0.0294379	0.992652	47.7818
HCT116_CTRL_Rep2	Q5SW96	Low density lipoprotein receptor adapter protein 1	LDLRAP1	4	15.6	0.991398	0.987176	0.910613	0.549411	0.313026	0.168156	0.151492	0.180319	0.128082	0.0973119	0.995649	47.6401
HCT116_Enzyme_Rep1	Q5SW96	Low density lipoprotein receptor adapter protein 1	LDLRAP1	4	15.6	0.966545	1.01485	0.891717	0.493656	0.246543	0.163409	0.0876132	0.0660553	0.0323303	0.0115967	0.992663	47.2976
HCT116_Enzyme_Rep2	Q5SW96	Low density lipoprotein receptor adapter protein 1	LDLRAP1	4	15.6	1.12969	0.876587	0.867269	0.504766	0.18926	0.102307	0.0391355	0.0403724	0.034597	0	0.982949	47.0439
HCT116_Cosubstrate_Rep1	P24666	Low molecular weight phosphotyrosine protein phosphatase	ACP1	9	70.3	0.955672	1.02095	1.17948	1.32613	1.13788	0.702164	0.281603	0.117834	0.0852435	0.0612445	0.925151	54.3488
HCT116_Cosubstrate_Rep2	P24666	Low molecular weight phosphotyrosine protein phosphatase	ACP1	9	70.3	1.00882	0.970954	0.974348	0.934567	0.730674	0.386738	0.16604	0.0618596	0.0350989	0.019	0.999306	52.0272
HCT116_CosubstrateEnzyme_Rep1	P24666	Low molecular weight phosphotyrosine protein phosphatase	ACP1	9	70.3	0.99514	0.983828	1.05291	1.21192	1.18471	0.915376	0.47998	0.19496	0.0584101	0.0347802	0.955736	56.0161
HCT116_CosubstrateEnzyme_Rep2	P24666	Low molecular weight phosphotyrosine protein phosphatase	ACP1	9	70.3	0.945711	1.02905	1.06869	1.06722	0.960562	0.620446	0.327753	0.127164	0.0546155	0.0305971	0.989243	54.2716
HCT116_CTRL_Rep1	P24666	Low molecular weight phosphotyrosine protein phosphatase	ACP1	9	70.3	1.02501	0.957403	0.929084	0.986131	0.761975	0.453713	0.183435	0.073747	0.0545017	0.0245784	0.994993	52.5185
HCT116_CTRL_Rep2	P24666	Low molecular weight phosphotyrosine protein phosphatase	ACP1	9	70.3	0.978024	1.00019	1.01014	1.00839	0.686704	0.509013	0.16141	0.074865	0.0456854	0.0232977	0.99037	52.5155
HCT116_Enzyme_Rep1	P24666	Low molecular weight phosphotyrosine protein phosphatase	ACP1	9	70.3	0.947308	1.03573	1.0216	0.949278	0.896149	0.590658	0.281307	0.144554	0.0616243	0.0320795	0.995992	53.8685
HCT116_Enzyme_Rep2	P24666	Low molecular weight phosphotyrosine protein phosphatase	ACP1	9	70.3	0.977896	0.996718	1.07841	1.15721	1.02446	0.631942	0.297043	0.129766	0.0597107	0.0335783	0.977428	54.2
HCT116_CosubstrateEnzyme_Rep1	P24666-2	Low molecular weight phosphotyrosine protein phosphatase	ACP1	8	66.5	0.919786	1.06588	1.1943	1.03941	1.01252	0.624218	0.447163	0.361123	0.18979	0.036475	0.939895	55.6936
HCT116_CosubstrateEnzyme_Rep2	P24666-2	Low molecular weight phosphotyrosine protein phosphatase	ACP1	8	66.5	0.957211	1.01843	0.982035	1.0056	0.610238	0.489664	0.275704	0.215382	0.0580916	0	0.977732	52.7632
HCT116_CTRL_Rep2	P24666-2	Low molecular weight phosphotyrosine protein phosphatase	ACP1	8	66.5	1.11904	0.862946	1.06613	0.932136	1.01449	0.652246	0.422917	0.103688	0.159688	0.069559	0.960395	54.7482
HCT116_Enzyme_Rep1	P24666-2	Low molecular weight phosphotyrosine protein phosphatase	ACP1	8	66.5	0.996862	0.98195	0.886264	0.766425	0.490332	0.374436	0.33997	0.222724	0.097525	0.0474154	0.986436	51.1443
HCT116_Enzyme_Rep2	P24666-2	Low molecular weight phosphotyrosine protein phosphatase	ACP1	8	66.5	1.02258	0.961353	0.863919	0.781107	0.529335	0.331825	0.140421	0.11086	0.0600437	0.0294635	0.996429	50.3867
HCT116_Cosubstrate_Rep1	J3KMZ9	Low-density lipoprotein receptor	LDLR	6	9.3	1.10599	0.878218	1.041	0.997171	0.940978	0.629325	0.810682	0.636927	0.352324	0.0705721	0.888075	59.8204
HCT116_Cosubstrate_Rep2	J3KMZ9	Low-density lipoprotein receptor	LDLR	6	9.3	0.986867	0.990874	1.01946	0.840781	0.877499	0.733998	0.576746	0.632934	0.361999	0.150077	0.948616	59.0851
HCT116_CosubstrateEnzyme_Rep1	J3KMZ9	Low-density lipoprotein receptor	LDLR	6	9.3	1.18592	0.776094	0.719647	0.840268	0.904137	0.600578	0.526083	0.446501	0.310421	0.1091	0.830346	56.4248
HCT116_CTRL_Rep1	J3KMZ9	Low-density lipoprotein receptor	LDLR	6	9.3	1.24758	0.764759	1.21708	1.07581	0.891887	0.685325	0.736769	0.458221	0	0.0984076	0.853467	57.5783
HCT116_CTRL_Rep2	J3KMZ9	Low-density lipoprotein receptor	LDLR	6	9.3	1.08413	0.896924	0.89125	0.563811	0.36191	0.351982	0.192541	0.211315	0.0933032	0.0227723	0.968409	48.8135
HCT116_Enzyme_Rep1	J3KMZ9	Low-density lipoprotein receptor	LDLR	6	9.3	0.885227	1.10311	1.08109	0.971822	1.07728	0.660521	0.779031	0.720107	0.352882	0.0654899	0.875159	60.4182
HCT116_Enzyme_Rep2	J3KMZ9	Low-density lipoprotein receptor	LDLR	6	9.3	0.893078	1.06385	0.759431	0.683787	0.540664	0.475644	0.537771	0.370967	0.295255	0.0991826	0.904732	53.3693
HCT116_Cosubstrate_Rep1	J3KPP4	Luc7-like protein 3	LUC7L3	11	27.4	0.956862	1.01982	0.921493	0.878637	0.682407	0.336529	0.162218	0.105742	0.0731943	0.0348917	0.995192	51.4841
HCT116_Cosubstrate_Rep2	J3KPP4	Luc7-like protein 3	LUC7L3	11	27.4	0.967022	1.00888	1.06065	1.05894	0.830216	0.4107	0.199006	0.108345	0.0622238	0.0269443	0.991436	52.5342
HCT116_CosubstrateEnzyme_Rep1	J3KPP4	Luc7-like protein 3	LUC7L3	11	27.4	1.03914	0.935917	0.868042	0.635617	0.413709	0.25223	0.213372	0.140952	0.0461058	0.020414	0.992932	49.0741
HCT116_CosubstrateEnzyme_Rep2	J3KPP4	Luc7-like protein 3	LUC7L3	11	27.4	1.00643	0.972981	0.874761	0.633713	0.366862	0.232446	0.16265	0.128896	0.0727044	0.0459183	0.997531	48.5936
HCT116_CTRL_Rep1	J3KPP4	Luc7-like protein 3	LUC7L3	11	27.4	0.923641	1.04515	0.942052	0.983152	0.732524	0.368857	0.160898	0.133383	0.05793	0.0156364	0.990233	51.9696
HCT116_CTRL_Rep2	J3KPP4	Luc7-like protein 3	LUC7L3	11	27.4	0.951831	1.02569	0.946324	0.849599	0.813495	0.417637	0.258871	0.145208	0.0601769	0.0259067	0.988295	52.678
HCT116_Enzyme_Rep1	J3KPP4	Luc7-like protein 3	LUC7L3	11	27.4	0.972254	1.00866	0.886059	0.588317	0.305611	0.187127	0.102122	0.0692371	0.0350316	0.0225282	0.996525	48.0358
HCT116_Enzyme_Rep2	J3KPP4	Luc7-like protein 3	LUC7L3	11	27.4	1.00966	0.971578	0.799986	0.556172	0.317478	0.200797	0.142767	0.0938506	0.0452889	0.0187334	0.996846	47.7848
HCT116_Cosubstrate_Rep1	P05455	Lupus La protein	SSB	28	61	0.974825	1.00276	1.06949	1.10247	0.922738	0.478404	0.141541	0.0829441	0.0333907	0.0169763	0.990581	52.9404
HCT116_Cosubstrate_Rep2	P05455	Lupus La protein	SSB	28	61	0.84502	1.1196	1.11533	1.2904	1.04793	0.586488	0.201332	0.115444	0.0471649	0.0213664	0.934397	53.5694
HCT116_CosubstrateEnzyme_Rep1	P05455	Lupus La protein	SSB	28	61	0.901713	1.08556	0.997529	1.15524	0.735089	0.389967	0.0946859	0.0541631	0.0300713	0.0128929	0.973053	52.0761
HCT116_CosubstrateEnzyme_Rep2	P05455	Lupus La protein	SSB	28	61	0.886811	1.08344	1.07755	1.43048	0.904829	0.491241	0.109127	0.057925	0.0411801	0.0257353	0.914496	52.9501
HCT116_CTRL_Rep1	P05455	Lupus La protein	SSB	28	61	0.949462	1.0228	1.03201	1.24397	0.955977	0.555554	0.141158	0.0724936	0.0327743	0.0163987	0.969726	53.3077
HCT116_CTRL_Rep2	P05455	Lupus La protein	SSB	28	61	0.905383	1.07089	1.09381	1.29476	0.947117	0.579076	0.1748	0.0673312	0.0386938	0.0212048	0.950518	53.482
HCT116_Enzyme_Rep1	P05455	Lupus La protein	SSB	28	61	0.908665	1.07767	1.06684	1.09801	0.742765	0.39915	0.0974136	0.0525615	0.0258879	0.0137299	0.980856	52.1272
HCT116_Enzyme_Rep2	P05455	Lupus La protein	SSB	28	61	0.878264	1.07557	1.03293	1.2996	0.759853	0.487903	0.133776	0.0639589	0.0289837	0.0148144	0.939194	52.7301
HCT116_Cosubstrate_Rep1	Q7Z4W1	L-xylulose reductase	DCXR	18	80.7	0.983626	0.994407	1.13493	1.15542	1.10966	0.662935	0.253996	0.109364	0.0538299	0.019759	0.968225	54.1476
HCT116_Cosubstrate_Rep2	Q7Z4W1	L-xylulose reductase	DCXR	18	80.7	0.974962	1.00168	0.954051	0.947718	0.842353	0.514172	0.222817	0.0991666	0.0436335	0.0158232	0.998218	53.161
HCT116_CosubstrateEnzyme_Rep1	Q7Z4W1	L-xylulose reductase	DCXR	18	80.7	0.991154	0.988169	0.954572	0.970556	0.889771	0.659264	0.244567	0.0824325	0.0378448	0.0136499	0.997608	54.0022
HCT116_CosubstrateEnzyme_Rep2	Q7Z4W1	L-xylulose reductase	DCXR	18	80.7	1.0161	0.964055	0.997687	0.955165	0.818762	0.621405	0.245281	0.0760328	0.0284888	0.0118097	0.996373	53.6715
HCT116_CTRL_Rep1	Q7Z4W1	L-xylulose reductase	DCXR	18	80.7	1.03271	0.950741	1.03985	0.915332	0.77774	0.575033	0.223459	0.101312	0.0357461	0.0119739	0.993371	53.2564
HCT116_CTRL_Rep2	Q7Z4W1	L-xylulose reductase	DCXR	18	80.7	0.9427	1.03457	0.975137	1.18273	0.975574	0.702048	0.275356	0.106549	0.0411745	0.0217515	0.978773	54.3797
HCT116_Enzyme_Rep1	Q7Z4W1	L-xylulose reductase	DCXR	18	80.7	0.967666	1.01364	1.00619	1.07419	1.05581	0.679739	0.273567	0.077262	0.0315828	0.0154338	0.990863	54.3138
HCT116_Enzyme_Rep2	Q7Z4W1	L-xylulose reductase	DCXR	18	80.7	0.980041	0.995021	0.988734	1.08886	1.01995	0.630359	0.294312	0.115716	0.054647	0.0242992	0.989491	54.1902
HCT116_Cosubstrate_Rep1	Q96KB5	Lymphokine-activated killer T-cell-originated protein kinase	PBK	16	64.9	1.10281	0.881236	0.966653	0.67473	0.278101	0.149267	0.0928847	0.0597653	0.0348384	0.0180892	0.98384	48.3072
HCT116_Cosubstrate_Rep2	Q96KB5	Lymphokine-activated killer T-cell-originated protein kinase	PBK	16	64.9	0.99294	0.985363	0.92024	0.669183	0.25267	0.131468	0.0692761	0.0457838	0.0249479	0.0164447	0.998492	48.1387
HCT116_CosubstrateEnzyme_Rep1	Q96KB5	Lymphokine-activated killer T-cell-originated protein kinase	PBK	16	64.9	0.981577	0.998598	0.97543	0.795649	0.297603	0.146193	0.08536	0.0559985	0.0325005	0.0197021	0.997294	48.8115
HCT116_CosubstrateEnzyme_Rep2	Q96KB5	Lymphokine-activated killer T-cell-originated protein kinase	PBK	16	64.9	0.975878	1.00119	1.00797	0.786625	0.27823	0.140672	0.097747	0.0796885	0.0585642	0.0328643	0.997175	48.6613
HCT116_CTRL_Rep1	Q96KB5	Lymphokine-activated killer T-cell-originated protein kinase	PBK	16	64.9	1.01951	0.962163	0.886169	0.69448	0.286054	0.14652	0.0851169	0.0519176	0.0444603	0.0250409	0.997125	48.3322
HCT116_CTRL_Rep2	Q96KB5	Lymphokine-activated killer T-cell-originated protein kinase	PBK	16	64.9	1.00062	0.978204	0.923295	0.790754	0.364032	0.169283	0.121947	0.0795764	0.0591785	0.0389824	0.997109	49.0888
HCT116_Enzyme_Rep1	Q96KB5	Lymphokine-activated killer T-cell-originated protein kinase	PBK	16	64.9	1.01095	0.966662	0.931469	0.655506	0.259417	0.119857	0.0753958	0.0580491	0.0344121	0.0210282	0.998714	48.09
HCT116_Enzyme_Rep2	Q96KB5	Lymphokine-activated killer T-cell-originated protein kinase	PBK	16	64.9	0.993687	0.984221	0.941825	0.759908	0.271075	0.141065	0.0929144	0.0689563	0.0433707	0.0258775	0.997027	48.5518
HCT116_Cosubstrate_Rep1	H3BNK2	LYR motif-containing protein 1	LYRM1	4	36.4	0.889506	1.08378	1.02487	0.9857	0.866905	0.519106	0.401812	0.167071	0.13081	0.191171	0.974151	53.7382
HCT116_Cosubstrate_Rep2	H3BNK2	LYR motif-containing protein 1	LYRM1	4	36.4	1.03365	0.948424	0.871575	0.861908	0.635014	0.416096	0.178845	0.101994	0.0654492	0.0327068	0.992227	51.602
HCT116_CosubstrateEnzyme_Rep1	H3BNK2	LYR motif-containing protein 1	LYRM1	4	36.4	0.838621	1.15426	1.05832	0.945081	0.685752	0.294139	0.0520359	0.000912766	0.0353903	0.0154145	0.972291	51.3366
HCT116_CosubstrateEnzyme_Rep2	H3BNK2	LYR motif-containing protein 1	LYRM1	4	36.4	0.917759	1.05486	1.16904	1.09772	0.759474	0.514405	0.231065	0.176768	0.0588452	0.0459768	0.963812	53.0545
HCT116_CTRL_Rep1	H3BNK2	LYR motif-containing protein 1	LYRM1	4	36.4	1.04013	0.944317	1.0181	0.806563	0.625083	0.332295	0.0916291	0.0287108	0.0212786	0.020623	0.992685	50.9914
HCT116_CTRL_Rep2	H3BNK2	LYR motif-containing protein 1	LYRM1	4	36.4	0.994899	0.983769	0.739775	0.813449	0.72545	0.230478	0.0582567	0.043188	0	0	0.951781	50.902
HCT116_Enzyme_Rep1	H3BNK2	LYR motif-containing protein 1	LYRM1	4	36.4	0.954152	1.0283	0.918109	0.854863	0.118558	0.29659	0.0664256	0.0525809	0.0479383	0	0.963967	48.095
HCT116_Enzyme_Rep2	H3BNK2	LYR motif-containing protein 1	LYRM1	4	36.4	0.502609	1.37287	0.801115	0.729244	0.597733	0.280998	0.0806785	0	0.00860812	0.0122568	0.765949	50.2403
HCT116_Cosubstrate_Rep1	Q9NU23	LYR motif-containing protein 2	LYRM2	2	22.7	1.14867	0.837692	1.06698	0.928059	0.809312	0.451712	0.168383	0.0525856	0	0	0.971562	52.6225
HCT116_CTRL_Rep1	Q9NU23	LYR motif-containing protein 2	LYRM2	2	22.7	1.12715	0.868996	0.86473	0.906057	0.845702	0.427761	0.0618734	0.040166	0.0174925	0	0.967677	52.4326
HCT116_CTRL_Rep2	Q9NU23	LYR motif-containing protein 2	LYRM2	2	22.7	1.00753	0.971479	0.939293	1.00903	0.733331	0.507293	0.154058	0.0346433	0	0	0.992109	52.629
HCT116_Enzyme_Rep1	Q9NU23	LYR motif-containing protein 2	LYRM2	2	22.7	0.934418	1.04972	1.0229	0.852686	0.811467	0.300502	0.139694	0.0690918	0.056207	0.0310768	0.985832	51.8118
HCT116_Enzyme_Rep2	Q9NU23	LYR motif-containing protein 2	LYRM2	2	22.7	1.2125	0.811044	0.918869	0.953117	0.636416	0.414526	0.338489	0.140375	0.103118	0.0432948	0.936364	52.3887
HCT116_Cosubstrate_Rep1	Q9HD34	LYR motif-containing protein 4	LYRM4	4	44	1.03338	0.947166	0.980719	0.844842	0.714786	0.397522	0.235212	0.151513	0.114063	0.0653666	0.994838	52.0305
HCT116_Cosubstrate_Rep2	Q9HD34	LYR motif-containing protein 4	LYRM4	4	44	1.00155	0.977548	0.90303	0.850152	0.680315	0.429095	0.234801	0.153254	0.0954255	0.0406259	0.997425	52.0811
HCT116_CosubstrateEnzyme_Rep1	Q9HD34	LYR motif-containing protein 4	LYRM4	4	44	1.06342	0.909485	1.00334	0.889224	0.699686	0.514935	0.247009	0.0654348	0.0274784	0.00940255	0.988693	52.6304
HCT116_CosubstrateEnzyme_Rep2	Q9HD34	LYR motif-containing protein 4	LYRM4	4	44	0.985022	0.99275	0.897075	0.793812	0.555209	0.310167	0.1722	0.0926519	0.0625199	0.0237774	0.998879	50.5814
HCT116_CTRL_Rep1	Q9HD34	LYR motif-containing protein 4	LYRM4	4	44	1.02129	0.960621	0.921964	0.953041	0.778613	0.501095	0.303963	0.0856475	0.0491346	0.0136134	0.994163	53.1637
HCT116_CTRL_Rep2	Q9HD34	LYR motif-containing protein 4	LYRM4	4	44	0.976968	1.00122	0.866827	0.843621	0.643469	0.449341	0.189761	0.0988451	0.0450465	0.0235101	0.992583	51.7479
HCT116_Enzyme_Rep1	Q9HD34	LYR motif-containing protein 4	LYRM4	4	44	0.997044	0.981753	0.819645	0.781851	0.613486	0.312555	0.201942	0.119841	0.0609824	0.0481331	0.990514	50.7951
HCT116_Enzyme_Rep2	Q9HD34	LYR motif-containing protein 4	LYRM4	4	44	1.05706	0.934064	0.900383	0.759474	0.679226	0.361398	0.235822	0.0940216	0.0660806	0.0285624	0.988934	51.4069
HCT116_Cosubstrate_Rep1	P46736-2	Lys-63-specific deubiquitinase BRCC36	BRCC3	14	66	0.98362	0.994413	1.00513	0.911831	0.931843	0.758149	0.60434	0.447387	0.283524	0.0689977	0.989753	57.841
HCT116_Cosubstrate_Rep2	P46736-2	Lys-63-specific deubiquitinase BRCC36	BRCC3	14	66	1.01576	0.964659	0.9085	0.9448	0.85685	0.670978	0.591169	0.466443	0.258987	0.0511688	0.978111	57.2065
HCT116_CosubstrateEnzyme_Rep1	P46736-2	Lys-63-specific deubiquitinase BRCC36	BRCC3	14	66	1.01616	0.960945	0.990561	0.899714	0.851727	0.723394	0.627078	0.543724	0.288554	0.0529204	0.971006	58.0939
HCT116_CosubstrateEnzyme_Rep2	P46736-2	Lys-63-specific deubiquitinase BRCC36	BRCC3	14	66	1.00126	0.977752	0.94642	0.894943	0.952199	0.771839	0.636173	0.49281	0.361714	0.0429193	0.967948	58.5372
HCT116_CTRL_Rep1	P46736-2	Lys-63-specific deubiquitinase BRCC36	BRCC3	14	66	1.02567	0.956834	0.996379	0.906517	0.855306	0.647292	0.543684	0.40809	0.296428	0.0703783	0.985041	56.7521
HCT116_CTRL_Rep2	P46736-2	Lys-63-specific deubiquitinase BRCC36	BRCC3	14	66	1.01394	0.965239	0.99682	0.927315	0.76492	0.585879	0.445764	0.377197	0.247151	0.0538333	0.985738	55.3838
HCT116_Enzyme_Rep1	P46736-2	Lys-63-specific deubiquitinase BRCC36	BRCC3	14	66	1.01345	0.963945	1.04479	0.969427	1.01313	0.824162	0.715545	0.656003	0.353277	0.0456442	0.964962	60.0535
HCT116_Enzyme_Rep2	P46736-2	Lys-63-specific deubiquitinase BRCC36	BRCC3	14	66	1.07681	0.918435	0.951836	0.857959	0.850438	0.743339	0.617602	0.533008	0.314454	0.0468832	0.953228	58.0697
HCT116_CosubstrateEnzyme_Rep1	F5H070	Lysine-specific demethylase 3A	KDM3A	7	7.2	1.04807	0.926196	0.880406	0.808864	0.521656	0.225194	0.170415	0.162302	0.10629	0.0392044	0.987115	50.0519
HCT116_CosubstrateEnzyme_Rep2	F5H070	Lysine-specific demethylase 3A	KDM3A	7	7.2	1.02513	0.955717	0.917939	0.80333	0.715815	0.692272	0.198781	0.116054	0.114916	0.00796279	0.956989	53.2124
HCT116_CTRL_Rep1	F5H070	Lysine-specific demethylase 3A	KDM3A	7	7.2	1.02999	0.953099	1.00736	0.816593	0.448508	0.253758	0.145946	0.0975531	0.0386513	0.0445482	0.994107	49.8839
HCT116_CTRL_Rep2	F5H070	Lysine-specific demethylase 3A	KDM3A	7	7.2	0.935537	1.04155	0.862941	0.751673	0.487329	0.293665	0.176655	0.174789	0.0187396	0	0.986735	50.138
HCT116_Enzyme_Rep1	F5H070	Lysine-specific demethylase 3A	KDM3A	7	7.2	1.13679	0.830083	0.743219	0.951938	0.558773	0.375713	0.216656	0.0385798	0	0	0.932133	51.1325
HCT116_Enzyme_Rep2	F5H070	Lysine-specific demethylase 3A	KDM3A	7	7.2	1.02105	0.962562	0.947753	0.737909	0.463045	0.307265	0.257437	0.257861	0.04524	0.00733765	0.976834	50.3746
HCT116_Cosubstrate_Rep1	Q7LBC6	Lysine-specific demethylase 3B	KDM3B	39	35.5	1.02798	0.952287	0.916372	0.713545	0.420229	0.214546	0.120681	0.0905761	0.0536429	0.0319087	0.998484	49.2024
HCT116_Cosubstrate_Rep2	Q7LBC6	Lysine-specific demethylase 3B	KDM3B	39	35.5	0.984278	0.993223	0.941053	0.757657	0.469338	0.250567	0.13176	0.1034	0.0632123	0.0325525	0.999142	49.759
HCT116_CosubstrateEnzyme_Rep1	Q7LBC6	Lysine-specific demethylase 3B	KDM3B	39	35.5	1.02683	0.949327	0.866658	0.680261	0.365306	0.170331	0.091856	0.0670249	0.0408629	0.0171843	0.998259	48.6189
HCT116_CosubstrateEnzyme_Rep2	Q7LBC6	Lysine-specific demethylase 3B	KDM3B	39	35.5	1.00835	0.971205	0.856208	0.68219	0.395848	0.192055	0.0918162	0.0680508	0.0362786	0.0167333	0.999196	48.8106
HCT116_CTRL_Rep1	Q7LBC6	Lysine-specific demethylase 3B	KDM3B	39	35.5	1.0295	0.953521	0.936003	0.734045	0.445915	0.199055	0.0947365	0.060466	0.0468567	0.0240879	0.998491	49.3803
HCT116_CTRL_Rep2	Q7LBC6	Lysine-specific demethylase 3B	KDM3B	39	35.5	1.00481	0.974124	0.853113	0.687492	0.462902	0.167091	0.0931648	0.0484437	0.0342376	0.0197033	0.996421	49.0706
HCT116_Enzyme_Rep1	Q7LBC6	Lysine-specific demethylase 3B	KDM3B	39	35.5	1.05733	0.916322	0.840867	0.631452	0.373331	0.197243	0.121934	0.0906605	0.0657426	0.0300882	0.995675	48.4152
HCT116_Enzyme_Rep2	Q7LBC6	Lysine-specific demethylase 3B	KDM3B	39	35.5	0.9853	0.990859	0.917503	0.638297	0.382837	0.17925	0.100186	0.0640067	0.0515458	0.0233308	0.998512	48.6314
HCT116_Cosubstrate_Rep1	O75164	Lysine-specific demethylase 4A	KDM4A	9	10.2	1.02266	0.957339	0.977169	0.840214	0.54068	0.309901	0.193309	0.111644	0.0880157	0.0272829	0.996341	50.7034
HCT116_Cosubstrate_Rep2	O75164	Lysine-specific demethylase 4A	KDM4A	9	10.2	1.01579	0.964628	0.922296	0.730242	0.429738	0.210931	0.112813	0.0788403	0.0441904	0.0257544	0.999316	49.3201
HCT116_CosubstrateEnzyme_Rep1	O75164	Lysine-specific demethylase 4A	KDM4A	9	10.2	1.04712	0.92723	1.01776	0.797702	0.458838	0.335403	0.283584	0.196462	0.139025	0.0892522	0.979867	50.2827
HCT116_CosubstrateEnzyme_Rep2	O75164	Lysine-specific demethylase 4A	KDM4A	9	10.2	1.0588	0.924627	0.837354	0.814977	0.598236	0.497485	0.340005	0.268057	0.131019	0.0383782	0.986542	52.4848
HCT116_CTRL_Rep1	O75164	Lysine-specific demethylase 4A	KDM4A	9	10.2	1.0603	0.926862	0.82913	0.675306	0.420973	0.246407	0.140528	0.0891858	0.07592	0.0347868	0.995351	48.9835
HCT116_CTRL_Rep2	O75164	Lysine-specific demethylase 4A	KDM4A	9	10.2	0.99742	0.981315	0.885853	0.696516	0.413169	0.211191	0.15933	0.10146	0.0847934	0.0489693	0.998898	49.0437
HCT116_Enzyme_Rep1	O75164	Lysine-specific demethylase 4A	KDM4A	9	10.2	1.01144	0.966125	0.97174	0.490717	0.472146	0.295902	0.144422	0.100224	0.121941	0.0338889	0.964672	48.8537
HCT116_Enzyme_Rep2	O75164	Lysine-specific demethylase 4A	KDM4A	9	10.2	1.11216	0.890462	0.786314	0.486592	0.292465	0.125495	0.122499	0.0606306	0.0783063	0.0343208	0.986494	47.0182
HCT116_Cosubstrate_Rep1	P41229-4	Lysine-specific demethylase 5C	KDM5C	2	1.4	1.59263	0.416114	1.60575	0.339639	0.247587	0.140711	0.147337	0.0768538	0.0255478	0.0156992	0.676247	46.8949
HCT116_Cosubstrate_Rep2	P41229-4	Lysine-specific demethylase 5C	KDM5C	2	1.4	0.960917	1.01442	0.84352	0.643905	0.615552	0.302409	0.211446	0.0707503	0.0478826	0.0203062	0.982288	50.2245
HCT116_CosubstrateEnzyme_Rep1	P41229-4	Lysine-specific demethylase 5C	KDM5C	2	1.4	1.01819	0.958729	1.06276	0.666472	1.11141	0.414749	0.219709	0.0378267	0.146096	0.0330917	0.914163	52.9034
HCT116_CosubstrateEnzyme_Rep2	P41229-4	Lysine-specific demethylase 5C	KDM5C	2	1.4	1.08345	0.901861	0.59767	0.507573	0.401522	0.139485	0.253159	0.155391	0	0	0.952947	47.2356
HCT116_CTRL_Rep1	P41229-4	Lysine-specific demethylase 5C	KDM5C	2	1.4	0.97182	1.00345	1.05492	0.615624	0.306585	0.365268	0.161384	0.203045	0	0.084281	0.948249	48.6038
HCT116_Enzyme_Rep2	P41229-4	Lysine-specific demethylase 5C	KDM5C	2	1.4	0.956872	1.01336	1.09249	0.859204	0.370792	0.113923	0.184048	0.125127	0.0354867	0	0.98221	49.2648
HCT116_CosubstrateEnzyme_Rep2	H3BR76	Lysine-specific demethylase 8	KDM8	2	11.7	1.00495	0.974353	0.779779	0.771485	0.403739	0.497115	0.36167	0.144996	0.0424783	0.0553867	0.952825	50.8864
HCT116_CTRL_Rep2	H3BR76	Lysine-specific demethylase 8	KDM8	2	11.7	0.741044	1.23084	0.467908	0.853051	0.528651	0.354573	0.330758	0.198925	0.0879067	0.0374198	0.746162	50.6052
HCT116_Enzyme_Rep2	H3BR76	Lysine-specific demethylase 8	KDM8	2	11.7	0.886241	1.06926	0.761879	0.947364	0.761849	0.407875	0.36848	0.200084	0.0756842	0.0815484	0.93776	53.0139
HCT116_Cosubstrate_Rep1	O60341	Lysine-specific histone demethylase 1A	KDM1A	22	36.2	0.954018	1.02252	0.77798	0.629837	0.339996	0.280654	0.161512	0.104895	0.0626859	0.0399009	0.987639	48.4512
HCT116_Cosubstrate_Rep2	O60341	Lysine-specific histone demethylase 1A	KDM1A	22	36.2	1.00641	0.973142	0.846421	0.59733	0.425158	0.30647	0.15303	0.110277	0.0482622	0.0196729	0.995279	49.0272
HCT116_CosubstrateEnzyme_Rep1	O60341	Lysine-specific histone demethylase 1A	KDM1A	22	36.2	0.999989	0.978548	0.895609	0.676069	0.379541	0.210766	0.152907	0.124106	0.0638119	0.02519	0.997155	48.8367
HCT116_CosubstrateEnzyme_Rep2	O60341	Lysine-specific histone demethylase 1A	KDM1A	22	36.2	1.02382	0.956925	0.88056	0.661232	0.358415	0.202048	0.151547	0.11437	0.069683	0.033675	0.997159	48.6003
HCT116_CTRL_Rep1	O60341	Lysine-specific histone demethylase 1A	KDM1A	22	36.2	1.01021	0.970213	0.923764	0.658329	0.432521	0.264874	0.148945	0.100536	0.0579757	0.0190904	0.996968	49.2828
HCT116_CTRL_Rep2	O60341	Lysine-specific histone demethylase 1A	KDM1A	22	36.2	1.04633	0.933713	0.944321	0.575581	0.487915	0.253432	0.161243	0.0934965	0.0542077	0.0169835	0.984449	49.2408
HCT116_Enzyme_Rep1	O60341	Lysine-specific histone demethylase 1A	KDM1A	22	36.2	1.00577	0.972284	0.968136	0.721663	0.398319	0.254491	0.129163	0.0965006	0.0465722	0.0256555	0.995709	49.3226
HCT116_Enzyme_Rep2	O60341	Lysine-specific histone demethylase 1A	KDM1A	22	36.2	0.942859	1.02445	0.915725	0.648464	0.375135	0.271014	0.186044	0.122999	0.102813	0.0431151	0.989807	48.8865
HCT116_Cosubstrate_Rep1	Q15046	Lysine--tRNA ligase	KARS	38	77.1	0.7227	1.24217	0.669312	0.774385	0.490197	0.314255	0.150391	0.100182	0.0393751	0.0188216	0.860726	49.8864
HCT116_Cosubstrate_Rep2	Q15046	Lysine--tRNA ligase	KARS	38	77.1	0.979657	0.997417	1.00852	0.932025	0.690328	0.423901	0.192883	0.11704	0.0485153	0.0180475	0.998264	52.1422
HCT116_CosubstrateEnzyme_Rep1	Q15046	Lysine--tRNA ligase	KARS	38	77.1	0.981484	0.998699	0.867153	0.695658	0.375709	0.202764	0.0948276	0.0574631	0.0313921	0.0141137	0.998518	48.8449
HCT116_CosubstrateEnzyme_Rep2	Q15046	Lysine--tRNA ligase	KARS	38	77.1	0.963337	1.01277	0.709281	0.662267	0.393823	0.208714	0.087376	0.0567133	0.0361395	0.0196557	0.984182	48.3811
HCT116_CTRL_Rep1	Q15046	Lysine--tRNA ligase	KARS	38	77.1	0.772497	1.17597	1.04692	0.8393	0.632769	0.3323	0.137639	0.0815818	0.0379113	0.0178175	0.947688	51.2126
HCT116_CTRL_Rep2	Q15046	Lysine--tRNA ligase	KARS	38	77.1	1.04811	0.93198	0.872381	0.641978	0.582745	0.214801	0.144491	0.0637228	0.032562	0.0176871	0.984108	49.6283
HCT116_Enzyme_Rep1	Q15046	Lysine--tRNA ligase	KARS	38	77.1	1.02089	0.95587	0.847647	0.786807	0.387738	0.255342	0.111354	0.0542711	0.024268	0.0103172	0.99148	49.3955
HCT116_Enzyme_Rep2	Q15046	Lysine--tRNA ligase	KARS	38	77.1	0.760618	1.16868	0.90987	0.648289	0.395314	0.313774	0.11447	0.0588989	0.0229308	0.0115728	0.930106	49.2521
HCT116_Cosubstrate_Rep1	Q8IV50	LysM and putative peptidoglycan-binding domain-containing protein 2	LYSMD2	8	38.1	1.03508	0.945549	1.01985	0.899839	0.854776	0.648795	0.649276	0.432053	0.377575	0.251702	0.974976	58.1537
HCT116_Cosubstrate_Rep2	Q8IV50	LysM and putative peptidoglycan-binding domain-containing protein 2	LYSMD2	8	38.1	1.04779	0.93559	0.951334	0.899318	0.753514	0.72047	0.568925	0.53211	0.412235	0.304276	0.983115	59.187
HCT116_CosubstrateEnzyme_Rep1	Q8IV50	LysM and putative peptidoglycan-binding domain-containing protein 2	LYSMD2	8	38.1	0.958225	1.02402	1.02977	0.943715	0.998968	0.886215	0.889778	0.802188	0.48631	0.408736	0.961139	63.7918
HCT116_CosubstrateEnzyme_Rep2	Q8IV50	LysM and putative peptidoglycan-binding domain-containing protein 2	LYSMD2	8	38.1	0.999057	0.97979	0.97312	0.900635	0.813636	0.825187	1.18114	1.08057	0.692341	0.296434	0.788656	63.2102
HCT116_CTRL_Rep1	Q8IV50	LysM and putative peptidoglycan-binding domain-containing protein 2	LYSMD2	8	38.1	1.00325	0.976243	0.98757	0.898036	0.825213	0.696345	0.782465	0.590763	0.596692	0.389798	0.935577	64.0779
HCT116_CTRL_Rep2	Q8IV50	LysM and putative peptidoglycan-binding domain-containing protein 2	LYSMD2	8	38.1	0.986738	0.991712	0.964502	0.963092	0.720472	0.734785	0.708517	0.89533	0.648431	0.4251	0.726208	NA
HCT116_Enzyme_Rep1	Q8IV50	LysM and putative peptidoglycan-binding domain-containing protein 2	LYSMD2	8	38.1	0.999917	0.978635	0.965394	0.881198	0.983748	0.74672	0.84809	0.754876	0.689127	0.431887	0.867042	NA
HCT116_Enzyme_Rep2	Q8IV50	LysM and putative peptidoglycan-binding domain-containing protein 2	LYSMD2	8	38.1	1.08651	0.91076	0.948033	0.925775	0.823932	0.68858	0.639128	0.622097	0.536912	0.329918	0.942072	61.9849
HCT116_Cosubstrate_Rep1	X5D289	Lysophosphatidic acid phosphatase type 6	ACP6	11	35	0.978925	0.998871	1.07858	0.930175	0.909446	0.715444	0.42874	0.195697	0.045056	0.0267611	0.993662	55.2124
HCT116_Cosubstrate_Rep2	X5D289	Lysophosphatidic acid phosphatase type 6	ACP6	11	35	1.04319	0.939765	0.976099	0.934644	0.720205	0.523246	0.303243	0.17425	0.0882948	0.0215768	0.995102	53.2374
HCT116_CosubstrateEnzyme_Rep1	X5D289	Lysophosphatidic acid phosphatase type 6	ACP6	11	35	1.04753	0.926787	0.949549	0.843982	0.793524	0.690043	0.398723	0.162131	0.0399596	0.0227817	0.979714	54.438
HCT116_CosubstrateEnzyme_Rep2	X5D289	Lysophosphatidic acid phosphatase type 6	ACP6	11	35	0.99048	0.98771	0.995902	0.941096	0.936518	0.664958	0.418348	0.133147	0.0529834	0.026645	0.996313	54.8563
HCT116_CTRL_Rep1	X5D289	Lysophosphatidic acid phosphatase type 6	ACP6	11	35	0.937078	1.03352	0.976913	0.945174	0.882876	0.726647	0.482347	0.159361	0.0396226	0.0135282	0.99186	55.346
HCT116_CTRL_Rep2	X5D289	Lysophosphatidic acid phosphatase type 6	ACP6	11	35	0.97109	1.00694	0.950542	0.895103	1.00055	0.637907	0.457398	0.173908	0.0509765	0.0222222	0.982795	55.1088
HCT116_Enzyme_Rep1	X5D289	Lysophosphatidic acid phosphatase type 6	ACP6	11	35	0.977357	1.00312	0.970602	0.893426	0.875543	0.685185	0.444446	0.150161	0.0456527	0.0214237	0.992438	54.9267
HCT116_Enzyme_Rep2	X5D289	Lysophosphatidic acid phosphatase type 6	ACP6	11	35	1.11758	0.886169	0.992832	0.854736	0.792744	0.601554	0.441485	0.183062	0.0716504	0.0231813	0.974078	54.2836
HCT116_Cosubstrate_Rep1	Q5VWZ2	Lysophospholipase-like protein 1	LYPLAL1	13	64.1	1.05772	0.924046	0.906287	0.778684	0.758056	0.518828	0.228492	0.0627877	0.0379499	0.0245196	0.977055	52.4882
HCT116_Cosubstrate_Rep2	Q5VWZ2	Lysophospholipase-like protein 1	LYPLAL1	13	64.1	1.04029	0.942394	0.868304	0.729547	0.649988	0.452472	0.215839	0.0541989	0.0309246	0.015155	0.983198	51.3317
HCT116_CosubstrateEnzyme_Rep1	Q5VWZ2	Lysophospholipase-like protein 1	LYPLAL1	13	64.1	1.03827	0.936867	0.908269	0.822662	0.674385	0.524044	0.254908	0.0636674	0.0348865	0.0213519	0.986414	52.3105
HCT116_CosubstrateEnzyme_Rep2	Q5VWZ2	Lysophospholipase-like protein 1	LYPLAL1	13	64.1	1.03557	0.946072	0.91588	0.769328	0.677548	0.507124	0.265101	0.0551524	0.0344372	0.0171587	0.98401	52.0968
HCT116_CTRL_Rep1	Q5VWZ2	Lysophospholipase-like protein 1	LYPLAL1	13	64.1	1.08035	0.909508	0.838932	0.725877	0.654011	0.4972	0.225507	0.0476957	0.0284855	0.015185	0.968443	51.4393
HCT116_CTRL_Rep2	Q5VWZ2	Lysophospholipase-like protein 1	LYPLAL1	13	64.1	1.00168	0.977171	0.876467	0.795849	0.704008	0.56182	0.244504	0.0548208	0.0346382	0.0187599	0.9783	52.4746
HCT116_Enzyme_Rep1	Q5VWZ2	Lysophospholipase-like protein 1	LYPLAL1	13	64.1	1.01741	0.959647	0.91635	0.755836	0.814402	0.559647	0.293292	0.0519756	0.0284895	0.0157834	0.970156	53.0951
HCT116_Enzyme_Rep2	Q5VWZ2	Lysophospholipase-like protein 1	LYPLAL1	13	64.1	1.03257	0.953446	0.908244	0.835345	0.743061	0.541948	0.235327	0.0651331	0.03959	0.0205213	0.986679	52.7241
HCT116_Cosubstrate_Rep1	A0A0A0MT32	Lysosomal acid lipase/cholesteryl ester hydrolase	LIPA	6	26.1	0.992463	0.986016	1.07458	0.936764	0.861676	0.633445	0.402091	0.148537	0.0186472	0.00866593	0.993173	54.5124
HCT116_Cosubstrate_Rep2	A0A0A0MT32	Lysosomal acid lipase/cholesteryl ester hydrolase	LIPA	6	26.1	1.02143	0.959507	0.979574	0.878983	0.740604	0.537656	0.359673	0.135454	0.0373256	0.0127647	0.994879	53.3588
HCT116_CosubstrateEnzyme_Rep1	A0A0A0MT32	Lysosomal acid lipase/cholesteryl ester hydrolase	LIPA	6	26.1	1.03975	0.935252	0.999931	0.855453	0.723091	0.543564	0.370027	0.17486	0.0250933	0.0118635	0.990072	53.3842
HCT116_CosubstrateEnzyme_Rep2	A0A0A0MT32	Lysosomal acid lipase/cholesteryl ester hydrolase	LIPA	6	26.1	0.974688	1.00229	0.983066	0.867917	0.684431	0.486202	0.326241	0.174377	0.0232826	0.0155818	0.995708	52.8239
HCT116_CTRL_Rep1	A0A0A0MT32	Lysosomal acid lipase/cholesteryl ester hydrolase	LIPA	6	26.1	1.04536	0.939795	0.934644	0.869612	0.773785	0.523605	0.410146	0.14792	0.028257	0.0183232	0.986818	53.57
HCT116_CTRL_Rep2	A0A0A0MT32	Lysosomal acid lipase/cholesteryl ester hydrolase	LIPA	6	26.1	0.962439	1.01536	0.994639	0.968919	0.748387	0.691985	0.375796	0.143754	0.0272713	0.0132894	0.987767	54.3699
HCT116_Enzyme_Rep1	A0A0A0MT32	Lysosomal acid lipase/cholesteryl ester hydrolase	LIPA	6	26.1	0.960382	1.02154	1.03408	0.842879	0.51233	0.466739	0.340912	0.15243	0.0150739	0.0060864	0.971988	51.9806
HCT116_Enzyme_Rep2	A0A0A0MT32	Lysosomal acid lipase/cholesteryl ester hydrolase	LIPA	6	26.1	0.925551	1.03815	1.02777	0.916314	0.812815	0.528353	0.325467	0.147814	0.0244137	0.0116137	0.99268	53.5672
HCT116_Cosubstrate_Rep2	B7Z7D2	Lysosomal acid phosphatase	ACP2	3	7.7	1.02565	0.955676	0.960462	0.998403	0.667403	0.458045	0.216317	0.122938	0.0691734	0.0556055	0.991345	52.3016
HCT116_CosubstrateEnzyme_Rep1	B7Z7D2	Lysosomal acid phosphatase	ACP2	3	7.7	1.09411	0.876063	0.813519	0.610024	0.561161	0.2857	0.19454	0.149901	0.0761203	0.0278502	0.979497	49.5992
HCT116_CosubstrateEnzyme_Rep2	B7Z7D2	Lysosomal acid phosphatase	ACP2	3	7.7	0.989235	0.98886	0.795149	0.874878	0.708054	0.457148	0.242579	0.238126	0	0.0507223	0.971656	52.4156
HCT116_CTRL_Rep1	B7Z7D2	Lysosomal acid phosphatase	ACP2	3	7.7	1.03308	0.950417	0.888519	1.00573	0.699589	0.413275	0.192549	0.154413	0.0501396	0.0348621	0.985023	52.1769
HCT116_CTRL_Rep2	B7Z7D2	Lysosomal acid phosphatase	ACP2	3	7.7	1.05541	0.924878	0.871461	0.983195	0.589575	0.340882	0.193078	0.076121	0.0756056	0.0342999	0.978771	51.299
HCT116_Cosubstrate_Rep1	P10253	Lysosomal alpha-glucosidase;76 kDa lysosomal alpha-glucosidase;70 kDa lysosomal alpha-glucosidase	GAA	28	39.4	0.961549	1.01537	0.947889	0.915195	0.823034	0.628902	0.483597	0.295236	0.155693	0.0330528	0.995022	55.3027
HCT116_Cosubstrate_Rep2	P10253	Lysosomal alpha-glucosidase;76 kDa lysosomal alpha-glucosidase;70 kDa lysosomal alpha-glucosidase	GAA	28	39.4	1.03056	0.951228	0.921557	0.844985	0.703218	0.557891	0.455389	0.307392	0.160026	0.0537447	0.993197	54.2459
HCT116_CosubstrateEnzyme_Rep1	P10253	Lysosomal alpha-glucosidase;76 kDa lysosomal alpha-glucosidase;70 kDa lysosomal alpha-glucosidase	GAA	28	39.4	1.01409	0.963192	0.960631	0.8497	0.797398	0.690739	0.562848	0.428625	0.167548	0.0608668	0.981551	56.3836
HCT116_CosubstrateEnzyme_Rep2	P10253	Lysosomal alpha-glucosidase;76 kDa lysosomal alpha-glucosidase;70 kDa lysosomal alpha-glucosidase	GAA	28	39.4	0.995187	0.983364	0.94404	0.873567	0.716868	0.546842	0.491025	0.367627	0.239893	0.0541787	0.986341	55.0053
HCT116_CTRL_Rep1	P10253	Lysosomal alpha-glucosidase;76 kDa lysosomal alpha-glucosidase;70 kDa lysosomal alpha-glucosidase	GAA	28	39.4	1.05408	0.932243	0.89655	0.862704	0.731688	0.552651	0.482579	0.316932	0.226488	0.0587856	0.985744	54.6881
HCT116_CTRL_Rep2	P10253	Lysosomal alpha-glucosidase;76 kDa lysosomal alpha-glucosidase;70 kDa lysosomal alpha-glucosidase	GAA	28	39.4	0.994769	0.983896	1.01525	0.906398	0.672953	0.643994	0.459367	0.341707	0.201897	0.0428827	0.982087	55.073
HCT116_Enzyme_Rep1	P10253	Lysosomal alpha-glucosidase;76 kDa lysosomal alpha-glucosidase;70 kDa lysosomal alpha-glucosidase	GAA	28	39.4	0.982906	0.997098	0.949283	0.905247	0.706194	0.666683	0.593733	0.4894	0.291892	0.0829488	0.967642	57.0159
HCT116_Enzyme_Rep2	P10253	Lysosomal alpha-glucosidase;76 kDa lysosomal alpha-glucosidase;70 kDa lysosomal alpha-glucosidase	GAA	28	39.4	1.02819	0.956913	0.974387	0.861945	0.760284	0.599796	0.459568	0.34792	0.210132	0.0519904	0.99261	55.1001
HCT116_Cosubstrate_Rep1	O00754	Lysosomal alpha-mannosidase;Lysosomal alpha-mannosidase A peptide;Lysosomal alpha-mannosidase B peptide;Lysosomal alpha-mannosidase C peptide;Lysosomal alpha-mannosidase D peptide;Lysosomal alpha-mannosidase E peptide	MAN2B1	17	23.3	0.960002	1.01684	0.918009	0.981109	0.852115	0.73459	0.580756	0.498478	0.430096	0.299577	0.981715	58.8194
HCT116_Cosubstrate_Rep2	O00754	Lysosomal alpha-mannosidase;Lysosomal alpha-mannosidase A peptide;Lysosomal alpha-mannosidase B peptide;Lysosomal alpha-mannosidase C peptide;Lysosomal alpha-mannosidase D peptide;Lysosomal alpha-mannosidase E peptide	MAN2B1	17	23.3	1.05684	0.927373	0.885819	0.836956	0.761735	0.568836	0.495983	0.38096	0.340679	0.194178	0.983616	55.8335
HCT116_CosubstrateEnzyme_Rep1	O00754	Lysosomal alpha-mannosidase;Lysosomal alpha-mannosidase A peptide;Lysosomal alpha-mannosidase B peptide;Lysosomal alpha-mannosidase C peptide;Lysosomal alpha-mannosidase D peptide;Lysosomal alpha-mannosidase E peptide	MAN2B1	17	23.3	0.961789	1.02014	0.887146	0.763683	0.553577	0.50907	0.549607	0.524843	0.431833	0.25771	0.917305	54.6812
HCT116_CosubstrateEnzyme_Rep2	O00754	Lysosomal alpha-mannosidase;Lysosomal alpha-mannosidase A peptide;Lysosomal alpha-mannosidase B peptide;Lysosomal alpha-mannosidase C peptide;Lysosomal alpha-mannosidase D peptide;Lysosomal alpha-mannosidase E peptide	MAN2B1	17	23.3	1.05299	0.929984	0.935524	0.774891	0.548436	0.462902	0.47977	0.477742	0.388547	0.213892	0.939333	53.0608
HCT116_CTRL_Rep1	O00754	Lysosomal alpha-mannosidase;Lysosomal alpha-mannosidase A peptide;Lysosomal alpha-mannosidase B peptide;Lysosomal alpha-mannosidase C peptide;Lysosomal alpha-mannosidase D peptide;Lysosomal alpha-mannosidase E peptide	MAN2B1	17	23.3	1.05484	0.93159	0.907293	0.811706	0.590211	0.517195	0.502432	0.367037	0.367084	0.274529	0.976233	53.8798
HCT116_CTRL_Rep2	O00754	Lysosomal alpha-mannosidase;Lysosomal alpha-mannosidase A peptide;Lysosomal alpha-mannosidase B peptide;Lysosomal alpha-mannosidase C peptide;Lysosomal alpha-mannosidase D peptide;Lysosomal alpha-mannosidase E peptide	MAN2B1	17	23.3	0.990313	0.988233	0.95924	0.908669	0.797613	0.706695	0.617997	0.71804	0.587692	0.367516	0.917191	63.9121
HCT116_Enzyme_Rep1	O00754	Lysosomal alpha-mannosidase;Lysosomal alpha-mannosidase A peptide;Lysosomal alpha-mannosidase B peptide;Lysosomal alpha-mannosidase C peptide;Lysosomal alpha-mannosidase D peptide;Lysosomal alpha-mannosidase E peptide	MAN2B1	17	23.3	1.01762	0.959422	0.972588	0.8771	0.494536	0.57426	0.587278	0.554523	0.556253	0.350245	0.917099	NA
HCT116_Enzyme_Rep2	O00754	Lysosomal alpha-mannosidase;Lysosomal alpha-mannosidase A peptide;Lysosomal alpha-mannosidase B peptide;Lysosomal alpha-mannosidase C peptide;Lysosomal alpha-mannosidase D peptide;Lysosomal alpha-mannosidase E peptide	MAN2B1	17	23.3	0.951289	1.01778	1.01203	0.93728	0.827734	0.668131	0.805653	0.76732	0.570832	0.390977	0.866334	65.1289
HCT116_Cosubstrate_Rep1	P42785	Lysosomal Pro-X carboxypeptidase	PRCP	12	35.7	1.03928	0.941564	1.03419	0.91965	0.89399	0.629232	0.463707	0.281062	0.139961	0.0439154	0.990711	55.3794
HCT116_Cosubstrate_Rep2	P42785	Lysosomal Pro-X carboxypeptidase	PRCP	12	35.7	0.919092	1.05238	1.0085	0.972887	0.921083	0.648948	0.543639	0.328073	0.23282	0.111091	0.982318	56.1921
HCT116_CosubstrateEnzyme_Rep1	P42785	Lysosomal Pro-X carboxypeptidase	PRCP	12	35.7	0.980798	0.999445	0.981971	1.0404	0.917085	0.836424	0.693889	0.47806	0.268252	0.136404	0.994991	58.7597
HCT116_CosubstrateEnzyme_Rep2	P42785	Lysosomal Pro-X carboxypeptidase	PRCP	12	35.7	1.03179	0.949568	0.988571	0.911824	0.8835	0.620223	0.400649	0.252321	0.0743809	0.0248477	0.994096	54.7853
HCT116_CTRL_Rep1	P42785	Lysosomal Pro-X carboxypeptidase	PRCP	12	35.7	1.0192	0.962431	0.983229	0.980435	0.85397	0.692366	0.561932	0.285039	0.0974992	0.0744405	0.992765	56.017
HCT116_CTRL_Rep2	P42785	Lysosomal Pro-X carboxypeptidase	PRCP	12	35.7	1.00436	0.974565	0.954748	0.962195	0.781036	0.741514	0.573657	0.447962	0.2131	0.0736365	0.986088	57.0632
HCT116_Enzyme_Rep1	P42785	Lysosomal Pro-X carboxypeptidase	PRCP	12	35.7	0.947023	1.03604	1.01913	1.06972	1.25309	0.912394	0.669866	0.411498	0.187266	0.0699079	0.942657	57.9281
HCT116_Enzyme_Rep2	P42785	Lysosomal Pro-X carboxypeptidase	PRCP	12	35.7	1.09503	0.904012	0.921133	0.862422	0.711832	0.516813	0.41608	0.262201	0.144478	0.0732906	0.985033	53.7716
HCT116_Cosubstrate_Rep1	P11279	Lysosome-associated membrane glycoprotein 1	LAMP1	7	13.4	1.02266	0.957344	0.917908	0.948336	0.897641	0.749231	0.668372	0.524978	0.451455	0.301683	0.985475	60.4816
HCT116_Cosubstrate_Rep2	P11279	Lysosome-associated membrane glycoprotein 1	LAMP1	7	13.4	1.10733	0.881558	0.910805	0.824314	0.739715	0.588861	0.547031	0.42408	0.35484	0.219122	0.966215	56.7297
HCT116_CosubstrateEnzyme_Rep1	P11279	Lysosome-associated membrane glycoprotein 1	LAMP1	7	13.4	0.980001	1.00031	0.935585	0.88471	0.714174	0.609063	0.553294	0.49448	0.357677	0.220354	0.982983	57.3958
HCT116_CosubstrateEnzyme_Rep2	P11279	Lysosome-associated membrane glycoprotein 1	LAMP1	7	13.4	1.04092	0.941132	0.750912	0.640614	0.652014	0.446177	0.4026	0.347661	0.334703	0.222639	0.965387	52.2031
HCT116_CTRL_Rep1	P11279	Lysosome-associated membrane glycoprotein 1	LAMP1	7	13.4	0.993224	0.984919	0.803529	0.775118	0.604716	0.575961	0.486681	0.382575	0.513225	0.297635	0.940593	54.9821
HCT116_CTRL_Rep2	P11279	Lysosome-associated membrane glycoprotein 1	LAMP1	7	13.4	1.05484	0.925425	0.886408	0.936446	0.749173	0.741504	0.646124	0.622214	0.577778	0.410963	0.939489	64.1116
HCT116_Enzyme_Rep1	P11279	Lysosome-associated membrane glycoprotein 1	LAMP1	7	13.4	0.982512	0.997525	0.931723	0.961732	0.904921	0.787395	0.712177	0.733808	0.672174	0.475446	0.941789	NA
HCT116_Enzyme_Rep2	P11279	Lysosome-associated membrane glycoprotein 1	LAMP1	7	13.4	0.976533	0.997798	0.850713	0.940081	0.824403	0.700361	0.664155	0.618994	0.540871	0.406005	0.956541	63.4264
HCT116_Cosubstrate_Rep1	P13473-2	Lysosome-associated membrane glycoprotein 2	LAMP2	4	9.3	1.13565	0.850051	0.910034	0.996076	0.792405	0.718502	0.632634	0.467728	0.338792	0.230745	0.935107	58.514
HCT116_Cosubstrate_Rep2	P13473-2	Lysosome-associated membrane glycoprotein 2	LAMP2	4	9.3	1.05834	0.926015	0.885695	0.83026	0.710328	0.539497	0.388222	0.309196	0.225972	0.134331	0.991487	53.959
HCT116_CosubstrateEnzyme_Rep1	P13473-2	Lysosome-associated membrane glycoprotein 2	LAMP2	4	9.3	1.00424	0.973916	0.913413	0.854838	0.681897	0.54047	0.417767	0.264532	0.122804	0.0667686	0.996822	53.7176
HCT116_CosubstrateEnzyme_Rep2	P13473-2	Lysosome-associated membrane glycoprotein 2	LAMP2	4	9.3	1.0012	0.977813	0.929721	0.759524	0.748809	0.578122	0.443865	0.288925	0.218143	0.15323	0.990946	54.4791
HCT116_CTRL_Rep1	P13473-2	Lysosome-associated membrane glycoprotein 2	LAMP2	4	9.3	0.996951	0.981692	0.866963	0.805672	0.639711	0.566018	0.511595	0.334208	0.315528	0.199082	0.98674	54.8541
HCT116_CTRL_Rep2	P13473-2	Lysosome-associated membrane glycoprotein 2	LAMP2	4	9.3	0.985957	0.992472	0.867935	0.958238	0.753922	0.804049	0.642835	0.473405	0.350797	0.228269	0.965046	58.8548
HCT116_Enzyme_Rep1	P13473-2	Lysosome-associated membrane glycoprotein 2	LAMP2	4	9.3	0.927075	1.05769	0.99923	0.883303	0.891813	0.652911	0.639801	0.497458	0.474579	0.24341	0.946908	59.4457
HCT116_Enzyme_Rep2	P13473-2	Lysosome-associated membrane glycoprotein 2	LAMP2	4	9.3	0.902196	1.05663	0.939401	0.960373	0.678438	0.582836	0.423254	0.377516	0.310946	0.183294	0.963964	54.5364
HCT116_Cosubstrate_Rep1	Q96C86	m7GpppX diphosphatase	DCPS	22	69.4	1.01539	0.964245	0.972923	0.896701	0.839026	0.628273	0.446776	0.153736	0.0508951	0.0221141	0.992061	54.5759
HCT116_Cosubstrate_Rep2	Q96C86	m7GpppX diphosphatase	DCPS	22	69.4	1.00569	0.973789	0.954156	0.897238	0.82932	0.625621	0.482564	0.155564	0.0497873	0.0261629	0.988138	54.6791
HCT116_CosubstrateEnzyme_Rep1	Q96C86	m7GpppX diphosphatase	DCPS	22	69.4	0.980186	1.00011	0.929468	0.838839	0.956395	0.749638	0.49401	0.189096	0.0294988	0.0148165	0.979509	55.6362
HCT116_CosubstrateEnzyme_Rep2	Q96C86	m7GpppX diphosphatase	DCPS	22	69.4	1.00943	0.970212	0.971232	0.921866	0.842025	0.689259	0.511475	0.173779	0.0391235	0.0148002	0.98892	55.2229
HCT116_CTRL_Rep1	Q96C86	m7GpppX diphosphatase	DCPS	22	69.4	1.05026	0.935552	0.92678	0.91509	0.809477	0.645917	0.448175	0.157033	0.0460255	0.021408	0.986194	54.5765
HCT116_CTRL_Rep2	Q96C86	m7GpppX diphosphatase	DCPS	22	69.4	1.01344	0.965724	0.987768	0.956055	0.760624	0.765394	0.42764	0.186148	0.0577834	0.0265841	0.983835	55.0723
HCT116_Enzyme_Rep1	Q96C86	m7GpppX diphosphatase	DCPS	22	69.4	0.953015	1.02954	0.998479	0.977901	0.952668	0.783756	0.625636	0.242778	0.0410712	0.0227915	0.991828	56.5835
HCT116_Enzyme_Rep2	Q96C86	m7GpppX diphosphatase	DCPS	22	69.4	1.03738	0.949639	1.00613	1.0592	0.978369	0.793307	0.588742	0.230478	0.0478289	0.0214033	0.992031	56.4396
HCT116_Cosubstrate_Rep1	E7ESC7	Macrophage erythroblast attacher	MAEA	14	38	0.889015	1.08425	0.821799	0.935253	0.573395	0.446302	0.213399	0.136076	0.10259	0.0559931	0.960803	51.7048
HCT116_Cosubstrate_Rep2	E7ESC7	Macrophage erythroblast attacher	MAEA	14	38	0.943824	1.02993	1.10104	1.04999	0.874569	0.518287	0.246196	0.177322	0.0950654	0.0434901	0.985572	53.3116
HCT116_CosubstrateEnzyme_Rep1	E7ESC7	Macrophage erythroblast attacher	MAEA	14	38	0.989017	0.990496	0.93645	0.907093	0.479199	0.256333	0.178564	0.124099	0.0900806	0.0485173	0.992547	50.1814
HCT116_CosubstrateEnzyme_Rep2	E7ESC7	Macrophage erythroblast attacher	MAEA	14	38	1.01913	0.961254	0.827028	0.770547	0.458754	0.217796	0.0891483	0.0959864	0.0477472	0.0245465	0.992197	49.4651
HCT116_CTRL_Rep1	E7ESC7	Macrophage erythroblast attacher	MAEA	14	38	0.848594	1.11011	1.20998	1.01496	0.915636	0.553177	0.180554	0.125521	0.0668433	0.0365238	0.95833	53.3364
HCT116_CTRL_Rep2	E7ESC7	Macrophage erythroblast attacher	MAEA	14	38	1.08017	0.900779	0.975366	0.791444	0.660626	0.259222	0.171433	0.0718026	0.0309298	0.020384	0.983907	50.9442
HCT116_Enzyme_Rep1	E7ESC7	Macrophage erythroblast attacher	MAEA	14	38	1.04834	0.926083	0.920243	0.968395	0.482728	0.302724	0.13465	0.0932019	0.0717202	0.0261644	0.980833	50.4944
HCT116_Enzyme_Rep2	E7ESC7	Macrophage erythroblast attacher	MAEA	14	38	0.805515	1.13315	0.913085	0.676292	0.40089	0.293896	0.121343	0.0714201	0.0329907	0.0281068	0.953946	49.2819
HCT116_Cosubstrate_Rep1	P14174	Macrophage migration inhibitory factor	MIF	6	59.1	0.873091	1.09937	0.954435	1.15446	1.04045	1.04355	0.846068	0.693939	0.468983	0.28443	0.913392	61.9504
HCT116_Cosubstrate_Rep2	P14174	Macrophage migration inhibitory factor	MIF	6	59.1	0.945678	1.02825	0.985138	1.38039	1.24762	1.24977	1.30098	0.996376	0.84226	0.422486	0.485484	64.9909
HCT116_CosubstrateEnzyme_Rep1	P14174	Macrophage migration inhibitory factor	MIF	6	59.1	0.943799	1.03973	1.01773	1.18883	1.36497	1.6267	1.44096	1.45943	1.12966	0.775385	NA	NA
HCT116_CosubstrateEnzyme_Rep2	P14174	Macrophage migration inhibitory factor	MIF	6	59.1	1.03271	0.948719	0.980369	1.00977	0.803442	0.911303	0.997442	1.00327	0.984069	0.501563	0.780462	NA
HCT116_CTRL_Rep1	P14174	Macrophage migration inhibitory factor	MIF	6	59.1	1.01062	0.969861	0.897298	1.06522	0.966462	1.01188	0.950987	0.770162	0.918231	0.458252	0.758538	NA
HCT116_CTRL_Rep2	P14174	Macrophage migration inhibitory factor	MIF	6	59.1	0.96973	1.00827	0.978546	1.12872	1.02609	1.47838	1.20065	1.20654	1.04411	0.63027	NA	NA
HCT116_Enzyme_Rep1	P14174	Macrophage migration inhibitory factor	MIF	6	59.1	0.850471	1.14083	0.907583	1.56162	0.718457	1.34335	1.16386	1.13506	0.843381	0.730412	0.118263	NA
HCT116_Enzyme_Rep2	P14174	Macrophage migration inhibitory factor	MIF	6	59.1	0.853489	1.09518	1.11399	1.9894	2.10945	1.94506	1.60095	1.96668	1.26527	1.16942	NA	NA
HCT116_Cosubstrate_Rep1	P40121	Macrophage-capping protein	CAPG	17	65.8	0.998625	0.980164	1.07794	1.13645	1.02595	0.549048	0.122548	0.05545	0.0302818	0.0168318	0.986398	53.2346
HCT116_Cosubstrate_Rep2	P40121	Macrophage-capping protein	CAPG	17	65.8	0.95187	1.02263	1.02465	1.08712	0.881774	0.469991	0.116154	0.0489099	0.0237314	0.0113327	0.993536	52.8218
HCT116_CosubstrateEnzyme_Rep1	P40121	Macrophage-capping protein	CAPG	17	65.8	0.997537	0.981219	1.04593	1.02724	0.799255	0.341807	0.0590567	0.0361714	0.0234517	0.0104396	0.997316	51.9855
HCT116_CosubstrateEnzyme_Rep2	P40121	Macrophage-capping protein	CAPG	17	65.8	0.956577	1.01902	1.02076	1.11561	0.924765	0.387415	0.0459436	0.0343675	0.0237518	0.0106974	0.992252	52.5212
HCT116_CTRL_Rep1	P40121	Macrophage-capping protein	CAPG	17	65.8	1.07659	0.91276	0.930184	0.924525	0.767637	0.402931	0.0766964	0.0388287	0.0238487	0.00927336	0.98818	52.0769
HCT116_CTRL_Rep2	P40121	Macrophage-capping protein	CAPG	17	65.8	0.967448	1.01049	1.06631	1.23115	0.830403	0.609687	0.103078	0.0373903	0.0242823	0.0111941	0.965925	53.3826
HCT116_Enzyme_Rep1	P40121	Macrophage-capping protein	CAPG	17	65.8	0.944007	1.03932	1.0813	1.06512	0.884781	0.390539	0.0770587	0.0405103	0.0256775	0.012582	0.992137	52.4405
HCT116_Enzyme_Rep2	P40121	Macrophage-capping protein	CAPG	17	65.8	0.997796	0.980969	1.08926	1.31139	1.1242	0.467197	0.0926858	0.0549909	0.0401502	0.0192259	0.951399	52.9724
HCT116_Cosubstrate_Rep1	E9PHY8	Maestro heat-like repeat-containing protein family member 1	MROH1	16	11.6	1.01337	0.966164	1.11573	0.851313	0.663639	0.460676	0.256925	0.147224	0.0906693	0.0663809	0.983537	52.2754
HCT116_Cosubstrate_Rep2	E9PHY8	Maestro heat-like repeat-containing protein family member 1	MROH1	16	11.6	1.03303	0.94898	0.951975	0.834009	0.60766	0.355019	0.159853	0.104786	0.0694437	0.0284927	0.997545	51.1471
HCT116_CosubstrateEnzyme_Rep1	E9PHY8	Maestro heat-like repeat-containing protein family member 1	MROH1	16	11.6	1.00973	0.967944	1.02662	0.793837	0.620831	0.351411	0.15552	0.104514	0.0827425	0.0299755	0.993898	51.1222
HCT116_CosubstrateEnzyme_Rep2	E9PHY8	Maestro heat-like repeat-containing protein family member 1	MROH1	16	11.6	1.02892	0.952217	0.934548	0.799393	0.56877	0.292752	0.125867	0.0833718	0.0363538	0.0183607	0.998047	50.556
HCT116_CTRL_Rep1	E9PHY8	Maestro heat-like repeat-containing protein family member 1	MROH1	16	11.6	0.989401	0.988227	0.937812	0.823969	0.613495	0.499067	0.284636	0.316811	0.128759	0.0892057	0.988127	52.6383
HCT116_CTRL_Rep2	E9PHY8	Maestro heat-like repeat-containing protein family member 1	MROH1	16	11.6	1.04547	0.934548	0.828858	0.703229	0.57281	0.330777	0.193108	0.101139	0.0502677	0.051423	0.993132	50.2764
HCT116_Enzyme_Rep1	E9PHY8	Maestro heat-like repeat-containing protein family member 1	MROH1	16	11.6	1.01422	0.963114	0.832469	0.81528	0.72282	0.525409	0.288303	0.217839	0.278087	0.166078	0.971932	52.8582
HCT116_Enzyme_Rep2	E9PHY8	Maestro heat-like repeat-containing protein family member 1	MROH1	16	11.6	1.07371	0.920892	0.902419	0.79012	0.549242	0.348651	0.173923	0.126124	0.0744256	0.0314725	0.992799	50.7051
HCT116_Cosubstrate_Rep1	Q86V88	Magnesium-dependent phosphatase 1	MDP1	11	79.5	1.0292	0.951131	1.10631	0.793657	0.828208	0.667835	0.521797	0.352111	0.297659	0.134844	0.958862	56.352
HCT116_Cosubstrate_Rep2	Q86V88	Magnesium-dependent phosphatase 1	MDP1	11	79.5	0.992497	0.985765	0.900868	0.875918	0.846795	0.572605	0.51607	0.660122	0.612207	0.264517	0.829436	61.1714
HCT116_CosubstrateEnzyme_Rep1	Q86V88	Magnesium-dependent phosphatase 1	MDP1	11	79.5	1.01567	0.961474	0.817602	0.797927	0.922932	0.728846	0.503112	0.452029	0.269384	0.106573	0.93855	56.9954
HCT116_CosubstrateEnzyme_Rep2	Q86V88	Magnesium-dependent phosphatase 1	MDP1	11	79.5	0.998614	0.980199	0.966168	0.870623	0.768366	0.679663	0.766043	0.624298	0.443489	0.124357	0.903879	59.9195
HCT116_CTRL_Rep1	Q86V88	Magnesium-dependent phosphatase 1	MDP1	11	79.5	0.97223	1.00309	1.02284	0.874705	0.836374	0.741394	0.822462	0.569347	0.557835	0.257987	0.916199	62.0066
HCT116_CTRL_Rep2	Q86V88	Magnesium-dependent phosphatase 1	MDP1	11	79.5	0.980685	0.997603	0.915597	0.854837	0.76411	0.648728	0.598212	0.604675	0.498803	0.221267	0.943064	59.8007
HCT116_Enzyme_Rep1	Q86V88	Magnesium-dependent phosphatase 1	MDP1	11	79.5	0.975412	1.00523	0.94559	0.850346	0.924491	0.748664	0.741731	0.628231	0.626835	0.243292	0.894703	62.6438
HCT116_Enzyme_Rep2	Q86V88	Magnesium-dependent phosphatase 1	MDP1	11	79.5	1.02492	0.959502	0.989123	0.88929	0.783487	0.632149	0.507806	0.482576	0.375872	0.150241	0.976365	57.269
HCT116_Cosubstrate_Rep1	Q9NZW5	MAGUK p55 subfamily member 6	MPP6	16	40.6	1.03953	0.941321	0.910449	0.553756	0.306299	0.248954	0.168648	0.103553	0.0704303	0.0435196	0.988053	48.0018
HCT116_Cosubstrate_Rep2	Q9NZW5	MAGUK p55 subfamily member 6	MPP6	16	40.6	1.00255	0.976644	0.869639	0.570835	0.281202	0.232034	0.121698	0.0829778	0.0498746	0.0344125	0.994341	47.8771
HCT116_CosubstrateEnzyme_Rep1	Q9NZW5	MAGUK p55 subfamily member 6	MPP6	16	40.6	1.05878	0.914529	0.919187	0.648941	0.256851	0.188853	0.129467	0.100569	0.0579165	0.0384295	0.98924	48.079
HCT116_CosubstrateEnzyme_Rep2	Q9NZW5	MAGUK p55 subfamily member 6	MPP6	16	40.6	1.05677	0.926494	0.899638	0.619496	0.293067	0.216157	0.123849	0.0625786	0.0535604	0.0420111	0.992339	48.1632
HCT116_CTRL_Rep1	Q9NZW5	MAGUK p55 subfamily member 6	MPP6	16	40.6	1.02585	0.956681	0.852032	0.614981	0.355931	0.237937	0.158152	0.0977307	0.0846273	0.0518658	0.997872	48.4025
HCT116_CTRL_Rep2	Q9NZW5	MAGUK p55 subfamily member 6	MPP6	16	40.6	1.01667	0.962577	0.929825	0.552096	0.381765	0.253117	0.155013	0.0994385	0.0687377	0.034311	0.988699	48.475
HCT116_Enzyme_Rep1	Q9NZW5	MAGUK p55 subfamily member 6	MPP6	16	40.6	0.970108	1.01099	0.897281	0.576143	0.358994	0.188408	0.11354	0.0814825	0.045927	0.0328086	0.995312	48.2317
HCT116_Enzyme_Rep2	Q9NZW5	MAGUK p55 subfamily member 6	MPP6	16	40.6	1.05251	0.937667	0.869057	0.625995	0.258794	0.185243	0.112557	0.0806514	0.048068	0.0231366	0.993172	47.9408
HCT116_Cosubstrate_Rep2	Q5T2T1	MAGUK p55 subfamily member 7	MPP7	7	18.1	1.01064	0.969303	0.777961	0.745289	0.651068	0.427751	0.315476	0.345917	0.264062	0.150476	0.97525	52.2119
HCT116_CosubstrateEnzyme_Rep1	Q5T2T1	MAGUK p55 subfamily member 7	MPP7	7	18.1	1.05365	0.920114	0.599813	0.382127	0.30577	0.169135	0.0780557	0.0657022	0.0440783	0.0221468	0.983938	45.9411
HCT116_CosubstrateEnzyme_Rep2	Q5T2T1	MAGUK p55 subfamily member 7	MPP7	7	18.1	1.03922	0.942704	0.611273	0.460793	0.333402	0.204519	0.109016	0.0705274	0.042466	0.0362143	0.984249	46.6467
HCT116_Enzyme_Rep1	Q5T2T1	MAGUK p55 subfamily member 7	MPP7	7	18.1	1.00436	0.973814	0.654286	0.57189	0.347125	0.276071	0.152128	0.127498	0.0542542	0.0256932	0.983091	47.8013
HCT116_Enzyme_Rep2	Q5T2T1	MAGUK p55 subfamily member 7	MPP7	7	18.1	1.05393	0.936546	0.779712	0.65404	0.498653	0.402101	0.152756	0.0677012	0.0304205	0.0136351	0.983338	49.652
HCT116_Cosubstrate_Rep1	Q14764	Major vault protein	MVP	31	48.4	0.652348	1.30898	0.512827	0.643066	0.353922	0.653231	0.392165	0.525676	0.227519	0.0324881	0.520325	52.0479
HCT116_Cosubstrate_Rep2	Q14764	Major vault protein	MVP	31	48.4	0.950031	1.0243	1.02989	1.44388	1.43991	1.20559	0.660488	0.60199	0.376232	0.0463061	0.723227	60.2976
HCT116_CosubstrateEnzyme_Rep1	Q14764	Major vault protein	MVP	31	48.4	1.0246	0.95175	0.925487	1.04422	0.839113	0.20661	0.0862725	0.0806487	0.079282	0.0184133	0.992862	51.525
HCT116_CosubstrateEnzyme_Rep2	Q14764	Major vault protein	MVP	31	48.4	0.997962	0.980801	0.689331	0.817008	0.70956	0.49965	0.16286	0.115181	0.0912641	0.025257	0.939738	51.7744
HCT116_CTRL_Rep1	Q14764	Major vault protein	MVP	31	48.4	0.582593	1.34035	0.992031	1.31626	1.4762	1.07394	0.370832	0.509457	0.196048	0.0307882	0.691251	55.8511
HCT116_CTRL_Rep2	Q14764	Major vault protein	MVP	31	48.4	0.91805	1.05857	1.00571	0.766476	1.51678	0.439417	0.58943	0.182819	0.187357	0.0335637	0.735825	55.4211
HCT116_Enzyme_Rep1	Q14764	Major vault protein	MVP	31	48.4	1.05836	0.915207	0.831189	1.11698	0.442203	0.390535	0.362672	0.153143	0	0	0.900715	51.8738
HCT116_Enzyme_Rep2	Q14764	Major vault protein	MVP	31	48.4	0.647753	1.258	0.890808	0.552936	0.541061	0.588773	0.234956	0.137421	0.0357431	0.0192807	0.793144	51.1309
HCT116_Cosubstrate_Rep1	P40925	Malate dehydrogenase, cytoplasmic;Malate dehydrogenase	MDH1	18	55.4	0.99586	0.98279	1.13234	1.22383	1.31867	1.31413	1.39478	1.26749	0.101589	0.0183572	NA	NA
HCT116_Cosubstrate_Rep2	P40925	Malate dehydrogenase, cytoplasmic;Malate dehydrogenase	MDH1	18	55.4	0.864133	1.10225	1.06375	1.31219	1.45157	1.361	1.60398	1.83772	0.169016	0.0130215	NA	NA
HCT116_CosubstrateEnzyme_Rep1	P40925	Malate dehydrogenase, cytoplasmic;Malate dehydrogenase	MDH1	18	55.4	0.859796	1.1312	1.10682	1.55616	1.46263	1.76628	1.98749	1.2671	0.0132775	0.0102163	NA	NA
HCT116_CosubstrateEnzyme_Rep2	P40925	Malate dehydrogenase, cytoplasmic;Malate dehydrogenase	MDH1	18	55.4	0.960122	1.01574	1.10187	1.40349	1.35331	1.93093	2.40008	1.4767	0.0373616	0.0277505	NA	NA
HCT116_CTRL_Rep1	P40925	Malate dehydrogenase, cytoplasmic;Malate dehydrogenase	MDH1	18	55.4	0.89206	1.07248	1.30444	1.44837	1.35962	1.50925	2.11318	1.06778	0.0314292	0.019366	0.485411	62.3039
HCT116_CTRL_Rep2	P40925	Malate dehydrogenase, cytoplasmic;Malate dehydrogenase	MDH1	18	55.4	0.880588	1.09503	0.944935	1.38012	1.22155	1.5696	1.63229	1.57973	0.0194776	0.0078748	NA	NA
HCT116_Enzyme_Rep1	P40925	Malate dehydrogenase, cytoplasmic;Malate dehydrogenase	MDH1	18	55.4	0.972608	1.00827	0.986992	1.17015	1.31377	1.21356	1.29839	0.647983	0.0114037	0.00802742	0.878273	59.113
HCT116_Enzyme_Rep2	P40925	Malate dehydrogenase, cytoplasmic;Malate dehydrogenase	MDH1	18	55.4	0.926817	1.03714	0.969806	1.16813	1.2889	1.02292	1.38069	0.727517	0.0107771	0.00890139	0.873117	59.1463
HCT116_Cosubstrate_Rep1	P40926	Malate dehydrogenase, mitochondrial;Malate dehydrogenase	MDH2	21	59.8	1.00421	0.974864	1.08765	1.26056	1.00641	1.09693	0.960864	0.906298	0.153093	0.0231696	0.943338	61.1647
HCT116_Cosubstrate_Rep2	P40926	Malate dehydrogenase, mitochondrial;Malate dehydrogenase	MDH2	21	59.8	0.913602	1.05736	0.962753	1.23767	1.00011	1.08282	0.867956	1.21302	0.18928	0.0249638	0.909953	62.7228
HCT116_CosubstrateEnzyme_Rep1	P40926	Malate dehydrogenase, mitochondrial;Malate dehydrogenase	MDH2	21	59.8	0.958558	1.02366	1.0573	1.31565	1.22511	1.524	1.4928	1.17932	0.187863	0.0358277	0.692565	62.7257
HCT116_CosubstrateEnzyme_Rep2	P40926	Malate dehydrogenase, mitochondrial;Malate dehydrogenase	MDH2	21	59.8	0.907477	1.06436	1.10361	1.3642	1.15062	1.42635	1.42802	1.05102	0.165924	0.0162438	0.751597	62.6342
HCT116_CTRL_Rep1	P40926	Malate dehydrogenase, mitochondrial;Malate dehydrogenase	MDH2	21	59.8	0.942821	1.02855	1.06311	1.2726	1.17754	1.31834	1.34337	0.794126	0.0958505	0.0160763	0.837629	59.2077
HCT116_CTRL_Rep2	P40926	Malate dehydrogenase, mitochondrial;Malate dehydrogenase	MDH2	21	59.8	0.996809	0.98191	0.868457	1.43274	0.861705	1.37212	1.1172	0.9258	0.130989	0.0172558	0.805355	61.1997
HCT116_Enzyme_Rep1	P40926	Malate dehydrogenase, mitochondrial;Malate dehydrogenase	MDH2	21	59.8	0.819917	1.17399	0.615662	1.30442	0.815232	1.48116	0.911573	0.886449	0.141002	0.0186421	0.705418	61.016
HCT116_Enzyme_Rep2	P40926	Malate dehydrogenase, mitochondrial;Malate dehydrogenase	MDH2	21	59.8	1.06367	0.928836	1.08981	1.57135	0.988214	1.43219	0.938781	0.930628	0.149335	0.0250616	0.749882	61.267
HCT116_Cosubstrate_Rep1	G3V5T0	Maleylacetoacetate isomerase	GSTZ1	6	36.1	1.08783	0.895463	0.955154	0.708965	0.452362	0.153333	0.0747526	0.0474218	0.0263249	0.00477004	0.988321	49.2292
HCT116_Cosubstrate_Rep2	G3V5T0	Maleylacetoacetate isomerase	GSTZ1	6	36.1	1.02717	0.954297	0.873285	0.710456	0.480273	0.189529	0.0845934	0.0641664	0.0259913	0.00834203	0.996564	49.3393
HCT116_CosubstrateEnzyme_Rep1	G3V5T0	Maleylacetoacetate isomerase	GSTZ1	6	36.1	1.01664	0.960417	0.922672	0.701632	0.545405	0.186493	0.04162	0.0824499	0.0185963	0.0106968	0.990236	49.6492
HCT116_CosubstrateEnzyme_Rep2	G3V5T0	Maleylacetoacetate isomerase	GSTZ1	6	36.1	1.0117	0.968114	0.933168	0.765982	0.576951	0.208139	0.0779926	0.0475113	0.0265747	0.0123166	0.995096	50.152
HCT116_CTRL_Rep1	G3V5T0	Maleylacetoacetate isomerase	GSTZ1	6	36.1	1.07543	0.913766	0.796829	0.703721	0.448477	0.132163	0.0561992	0.0444927	0.0215329	0.00522519	0.984239	48.7778
HCT116_CTRL_Rep2	G3V5T0	Maleylacetoacetate isomerase	GSTZ1	6	36.1	1.05457	0.92569	0.9981	0.754403	0.436085	0.161126	0.101112	0.0543474	0.0349618	0.0129034	0.993389	49.3824
HCT116_Enzyme_Rep1	G3V5T0	Maleylacetoacetate isomerase	GSTZ1	6	36.1	0.997121	0.981669	0.994841	0.715879	0.446108	0.135684	0.0517027	0.0390752	0.0257662	0.0123552	0.996335	49.2361
HCT116_Enzyme_Rep2	G3V5T0	Maleylacetoacetate isomerase	GSTZ1	6	36.1	1.04014	0.947457	0.980376	0.777891	0.487827	0.169237	0.061236	0.0432796	0.024752	0.0088387	0.996614	49.703
HCT116_Cosubstrate_Rep1	Q9ULC4	Malignant T-cell-amplified sequence 1	MCTS1	10	77.9	0.969572	1.00775	1.07613	1.03584	0.947529	0.666548	0.370265	0.128645	0.0128777	0.00714308	0.99349	54.6902
HCT116_Cosubstrate_Rep2	Q9ULC4	Malignant T-cell-amplified sequence 1	MCTS1	10	77.9	0.971085	1.0052	1.01222	1.18001	1.00601	0.826515	0.555473	0.18502	0.019204	0.00993652	0.979433	56.2455
HCT116_CosubstrateEnzyme_Rep1	Q9ULC4	Malignant T-cell-amplified sequence 1	MCTS1	10	77.9	0.960795	1.02123	1.06007	1.1306	0.901021	0.656592	0.291818	0.067772	0.0137728	0.00728389	0.986502	54.2082
HCT116_CosubstrateEnzyme_Rep2	Q9ULC4	Malignant T-cell-amplified sequence 1	MCTS1	10	77.9	0.889177	1.08125	1.11144	1.33095	1.00528	0.625718	0.293321	0.0681146	0.0160913	0.00976546	0.934263	54.1744
HCT116_CTRL_Rep1	Q9ULC4	Malignant T-cell-amplified sequence 1	MCTS1	10	77.9	0.99891	0.979997	0.95671	1.15343	1.01549	0.956779	0.557754	0.207061	0.0609573	0.034553	0.983407	56.4711
HCT116_CTRL_Rep2	Q9ULC4	Malignant T-cell-amplified sequence 1	MCTS1	10	77.9	0.921057	1.05564	1.06837	1.205	0.946512	0.941105	0.449842	0.16836	0.0151041	0.00814204	0.967741	55.8934
HCT116_Enzyme_Rep1	Q9ULC4	Malignant T-cell-amplified sequence 1	MCTS1	10	77.9	0.959568	1.02243	0.981317	0.954462	0.827418	0.612193	0.303357	0.0787918	0.0154738	0.00698028	0.996635	53.8339
HCT116_Enzyme_Rep2	Q9ULC4	Malignant T-cell-amplified sequence 1	MCTS1	10	77.9	0.931289	1.0336	1.07904	1.13685	0.984653	0.592362	0.255621	0.0741712	0.0174483	0.00589584	0.98109	53.87
HCT116_Cosubstrate_Rep1	O95822	Malonyl-CoA decarboxylase, mitochondrial	MLYCD	10	28.2	1.02911	0.951222	1.01028	0.865104	0.768705	0.494014	0.205394	0.114926	0.0625993	0.0369795	0.994195	52.6999
HCT116_Cosubstrate_Rep2	O95822	Malonyl-CoA decarboxylase, mitochondrial	MLYCD	10	28.2	0.975539	1.00115	0.95044	0.819355	0.740904	0.475092	0.218677	0.125882	0.0537962	0.0243132	0.994711	52.4551
HCT116_CosubstrateEnzyme_Rep1	O95822	Malonyl-CoA decarboxylase, mitochondrial	MLYCD	10	28.2	0.97633	1.00431	0.970992	0.840484	0.847928	0.621961	0.212651	0.0959354	0.0283554	0.0132871	0.986034	53.5778
HCT116_CosubstrateEnzyme_Rep2	O95822	Malonyl-CoA decarboxylase, mitochondrial	MLYCD	10	28.2	1.02574	0.955148	0.961739	0.880768	0.837904	0.49367	0.168228	0.0813843	0.0389187	0.0199912	0.992854	52.8464
HCT116_CTRL_Rep1	O95822	Malonyl-CoA decarboxylase, mitochondrial	MLYCD	10	28.2	1.00914	0.971139	0.935182	0.799655	0.738128	0.448845	0.181853	0.0676344	0.0608891	0.0270308	0.990214	52.0895
HCT116_CTRL_Rep2	O95822	Malonyl-CoA decarboxylase, mitochondrial	MLYCD	10	28.2	1.02265	0.956762	1.04702	0.89166	0.713756	0.514989	0.199099	0.0945698	0.0432056	0.0343554	0.992739	52.6204
HCT116_Enzyme_Rep1	O95822	Malonyl-CoA decarboxylase, mitochondrial	MLYCD	10	28.2	1.00386	0.974352	0.965622	0.828672	0.828695	0.525236	0.145807	0.045672	0.0434916	0.0082538	0.985633	52.8456
HCT116_Enzyme_Rep2	O95822	Malonyl-CoA decarboxylase, mitochondrial	MLYCD	10	28.2	0.91135	1.04939	0.889644	0.593498	0.52232	0.321342	0.132186	0.0641319	0.0303922	0.0183108	0.977835	49.6052
HCT116_Cosubstrate_Rep1	Q8IVS2	Malonyl-CoA-acyl carrier protein transacylase, mitochondrial	MCAT	13	50.8	0.975971	1.00168	0.913633	0.922899	0.808744	0.537834	0.311378	0.165821	0.0501859	0.00953473	0.995719	53.5615
HCT116_Cosubstrate_Rep2	Q8IVS2	Malonyl-CoA-acyl carrier protein transacylase, mitochondrial	MCAT	13	50.8	1.01609	0.964355	1.01404	0.908964	0.679721	0.547618	0.292245	0.14453	0.0636779	0.0241329	0.994347	53.058
HCT116_CosubstrateEnzyme_Rep1	Q8IVS2	Malonyl-CoA-acyl carrier protein transacylase, mitochondrial	MCAT	13	50.8	0.978206	1.00227	1.00868	0.859828	0.818072	0.574563	0.346467	0.181411	0.0480072	0.0225183	0.995029	53.8779
HCT116_CosubstrateEnzyme_Rep2	Q8IVS2	Malonyl-CoA-acyl carrier protein transacylase, mitochondrial	MCAT	13	50.8	0.995867	0.982736	0.966605	0.876104	0.730746	0.513301	0.322592	0.153347	0.0554526	0.0323689	0.999149	53.1193
HCT116_CTRL_Rep1	Q8IVS2	Malonyl-CoA-acyl carrier protein transacylase, mitochondrial	MCAT	13	50.8	0.998823	0.980072	0.883037	0.892593	0.67496	0.472816	0.266584	0.121142	0.0574264	0.018166	0.994956	52.4074
HCT116_CTRL_Rep2	Q8IVS2	Malonyl-CoA-acyl carrier protein transacylase, mitochondrial	MCAT	13	50.8	0.929764	1.04716	0.938604	0.907275	0.810303	0.579123	0.322488	0.157535	0.055852	0.0266251	0.992767	53.783
HCT116_Enzyme_Rep1	Q8IVS2	Malonyl-CoA-acyl carrier protein transacylase, mitochondrial	MCAT	13	50.8	0.976471	1.00408	1.02639	0.867048	0.581646	0.495023	0.364706	0.223643	0.0647674	0.0193119	0.981705	52.7942
HCT116_Enzyme_Rep2	Q8IVS2	Malonyl-CoA-acyl carrier protein transacylase, mitochondrial	MCAT	13	50.8	0.920451	1.04218	1.07176	1.05714	0.916282	0.660328	0.417945	0.191441	0.0333512	0.0184999	0.986571	54.9899
HCT116_Cosubstrate_Rep1	Q96IJ6	Mannose-1-phosphate guanyltransferase alpha	GMPPA	13	36.2	1.02857	0.951734	0.801723	0.634985	0.436971	0.261431	0.118373	0.0826678	0.0473556	0.0244113	0.997531	48.8823
HCT116_Cosubstrate_Rep2	Q96IJ6	Mannose-1-phosphate guanyltransferase alpha	GMPPA	13	36.2	1.03494	0.947247	0.85923	0.660924	0.501833	0.279831	0.171153	0.113347	0.0537709	0.0395978	0.997368	49.6119
HCT116_CosubstrateEnzyme_Rep1	Q96IJ6	Mannose-1-phosphate guanyltransferase alpha	GMPPA	13	36.2	1.04389	0.930742	0.804327	0.608731	0.371514	0.182202	0.0933244	0.0440418	0.0303321	0.0123199	0.997602	48.1974
HCT116_CosubstrateEnzyme_Rep2	Q96IJ6	Mannose-1-phosphate guanyltransferase alpha	GMPPA	13	36.2	1.03609	0.94559	0.839429	0.675032	0.457041	0.232616	0.126537	0.0833267	0.0549195	0.0234204	0.997627	49.1582
HCT116_CTRL_Rep1	Q96IJ6	Mannose-1-phosphate guanyltransferase alpha	GMPPA	13	36.2	0.966867	1.00773	0.882227	0.637129	0.446122	0.253539	0.121057	0.0623036	0.0251037	0.0108266	0.996466	49.1615
HCT116_CTRL_Rep2	Q96IJ6	Mannose-1-phosphate guanyltransferase alpha	GMPPA	13	36.2	1.02797	0.95158	0.882561	0.709551	0.505509	0.253566	0.15609	0.0813488	0.0564583	0.0236617	0.998091	49.7479
HCT116_Enzyme_Rep1	Q96IJ6	Mannose-1-phosphate guanyltransferase alpha	GMPPA	13	36.2	0.995244	0.983707	0.844251	0.673035	0.373662	0.272084	0.127256	0.0835339	0.0535644	0.0208157	0.996682	48.9062
HCT116_Enzyme_Rep2	Q96IJ6	Mannose-1-phosphate guanyltransferase alpha	GMPPA	13	36.2	1.04673	0.942242	0.810295	0.587428	0.324903	0.186689	0.12663	0.0765043	0.0480305	0.0231383	0.997206	47.9284
HCT116_Cosubstrate_Rep1	Q9Y5P6	Mannose-1-phosphate guanyltransferase beta	GMPPB	16	62.2	1.04754	0.933716	0.962242	0.782139	0.574616	0.269702	0.0922319	0.0557679	0.0332128	0.0207571	0.994697	50.4182
HCT116_Cosubstrate_Rep2	Q9Y5P6	Mannose-1-phosphate guanyltransferase beta	GMPPB	16	62.2	0.996964	0.981711	0.941754	0.758257	0.552607	0.268458	0.10227	0.0622002	0.0341129	0.0141282	0.998442	50.2391
HCT116_CosubstrateEnzyme_Rep1	Q9Y5P6	Mannose-1-phosphate guanyltransferase beta	GMPPB	16	62.2	1.0243	0.952082	0.934345	0.84887	0.60424	0.27303	0.0879639	0.0469323	0.027679	0.0150783	0.997068	50.7419
HCT116_CosubstrateEnzyme_Rep2	Q9Y5P6	Mannose-1-phosphate guanyltransferase beta	GMPPB	16	62.2	1.00041	0.978539	0.933866	0.815245	0.63823	0.285272	0.080845	0.053003	0.0260834	0.0158297	0.995787	50.8474
HCT116_CTRL_Rep1	Q9Y5P6	Mannose-1-phosphate guanyltransferase beta	GMPPB	16	62.2	1.05096	0.934942	0.923087	0.823183	0.585855	0.308766	0.109075	0.110954	0.0417633	0.0215435	0.993866	50.7261
HCT116_CTRL_Rep2	Q9Y5P6	Mannose-1-phosphate guanyltransferase beta	GMPPB	16	62.2	1.03167	0.947979	0.94628	0.82582	0.557764	0.251037	0.117471	0.0676541	0.0381597	0.0183729	0.997703	50.4192
HCT116_Enzyme_Rep1	Q9Y5P6	Mannose-1-phosphate guanyltransferase beta	GMPPB	16	62.2	1.00071	0.977776	0.96657	0.831043	0.671692	0.303671	0.0887313	0.057489	0.0301541	0.0139001	0.996139	51.1444
HCT116_Enzyme_Rep2	Q9Y5P6	Mannose-1-phosphate guanyltransferase beta	GMPPB	16	62.2	1.02437	0.959934	0.931966	0.792641	0.574433	0.27668	0.0864256	0.0488097	0.0355789	0.0167063	0.997104	50.4423
HCT116_Cosubstrate_Rep1	P34949	Mannose-6-phosphate isomerase	MPI	13	44	1.04153	0.939428	0.654837	0.451835	0.304405	0.229004	0.15938	0.0998577	0.0610288	0.028369	0.98699	46.7078
HCT116_Cosubstrate_Rep2	P34949	Mannose-6-phosphate isomerase	MPI	13	44	1.10067	0.887596	0.555893	0.366608	0.237295	0.146886	0.0818966	0.056417	0.0396905	0.0211557	0.981365	45.3399
HCT116_CosubstrateEnzyme_Rep1	P34949	Mannose-6-phosphate isomerase	MPI	13	44	1.05824	0.915121	0.633274	0.382449	0.283467	0.156907	0.0935901	0.0551467	0.0504881	0.0200082	0.988885	45.9784
HCT116_CosubstrateEnzyme_Rep2	P34949	Mannose-6-phosphate isomerase	MPI	13	44	1.03093	0.95036	0.681444	0.410224	0.283321	0.191909	0.139016	0.0979102	0.0426405	0.0229255	0.989356	46.4197
HCT116_CTRL_Rep1	P34949	Mannose-6-phosphate isomerase	MPI	13	44	1.09353	0.898101	0.537675	0.370361	0.256987	0.172517	0.109103	0.0721147	0.0470575	0.0248956	0.976618	45.3587
HCT116_CTRL_Rep2	P34949	Mannose-6-phosphate isomerase	MPI	13	44	1.01828	0.961014	0.627682	0.408957	0.355074	0.16732	0.113111	0.087065	0.0503325	0.0228329	0.981299	46.4661
HCT116_Enzyme_Rep1	P34949	Mannose-6-phosphate isomerase	MPI	13	44	1.03007	0.945912	0.643401	0.398007	0.329298	0.188564	0.115646	0.0957443	0.074004	0.0370158	0.985772	46.3146
HCT116_Enzyme_Rep2	P34949	Mannose-6-phosphate isomerase	MPI	13	44	1.09832	0.901414	0.607394	0.36188	0.226964	0.120731	0.113539	0.0703335	0.0498352	0.020747	0.985942	45.491
HCT116_CosubstrateEnzyme_Rep2	C9J8D4	Mannosyl-oligosaccharide glucosidase	MOGS	3	6.3	0.980685	0.996755	0.939501	0.717528	0.6623	0.382964	0.250904	0.107825	0.0939192	0.0350753	0.990657	51.4548
HCT116_Enzyme_Rep2	C9J8D4	Mannosyl-oligosaccharide glucosidase	MOGS	3	6.3	1.45011	0.622996	0.738421	0.544922	0.340563	0.266078	0.18996	0.123994	0.0723811	0.0492002	0.820212	47.3984
HCT116_Cosubstrate_Rep1	P49137	MAP kinase-activated protein kinase 2	MAPKAPK2	11	35	1.00076	0.978134	1.20019	1.01382	0.744618	0.365752	0.208826	0.146684	0.0213448	0.00786459	0.970406	52.1509
HCT116_Cosubstrate_Rep2	P49137	MAP kinase-activated protein kinase 2	MAPKAPK2	11	35	1.06295	0.921829	0.885557	0.76651	0.576249	0.467003	0.128019	0.0679047	0.0142181	0.0154778	0.980589	51.0039
HCT116_CosubstrateEnzyme_Rep1	P49137	MAP kinase-activated protein kinase 2	MAPKAPK2	11	35	0.955914	1.02654	0.848026	0.735281	0.640163	0.309573	0.14366	0.107271	0.0323872	0.00488469	0.98591	50.666
HCT116_CosubstrateEnzyme_Rep2	P49137	MAP kinase-activated protein kinase 2	MAPKAPK2	11	35	1.05251	0.93043	1.02914	0.653609	0.591131	0.496899	0.151697	0.0957227	0.0700764	0.0230898	0.962854	51.1731
HCT116_CTRL_Rep1	P49137	MAP kinase-activated protein kinase 2	MAPKAPK2	11	35	1.03106	0.952173	0.884852	0.892416	0.571069	0.296865	0.161894	0.111153	0.0829061	0.00953888	0.990736	50.8371
HCT116_CTRL_Rep2	P49137	MAP kinase-activated protein kinase 2	MAPKAPK2	11	35	0.844219	1.13042	0.898829	0.927107	0.675421	0.345704	0.130934	0.132006	0.0387965	0.00888368	0.967122	51.5577
HCT116_Enzyme_Rep1	P49137	MAP kinase-activated protein kinase 2	MAPKAPK2	11	35	1.03071	0.945219	0.751071	0.739957	0.582539	0.271556	0.117152	0.108355	0.106721	0.0775044	0.974036	49.8786
HCT116_Enzyme_Rep2	P49137	MAP kinase-activated protein kinase 2	MAPKAPK2	11	35	1.04411	0.944318	0.811647	0.814885	0.625513	0.43618	0.30248	0.37622	0.145526	0.0647538	0.970079	52.5302
HCT116_Cosubstrate_Rep1	Q16644	MAP kinase-activated protein kinase 3	MAPKAPK3	14	47.6	1.05676	0.92496	0.967715	0.777708	0.563289	0.252738	0.111909	0.0890797	0.0650469	0.0306901	0.992912	50.2913
HCT116_Cosubstrate_Rep2	Q16644	MAP kinase-activated protein kinase 3	MAPKAPK3	14	47.6	1.02229	0.958728	0.893705	0.757662	0.503094	0.2348	0.0974345	0.0661671	0.0375117	0.0164317	0.998008	49.8075
HCT116_CosubstrateEnzyme_Rep1	Q16644	MAP kinase-activated protein kinase 3	MAPKAPK3	14	47.6	1.02138	0.955253	0.972117	0.799201	0.509035	0.22125	0.0949473	0.0722948	0.037373	0.0208876	0.998311	50.0047
HCT116_CosubstrateEnzyme_Rep2	Q16644	MAP kinase-activated protein kinase 3	MAPKAPK3	14	47.6	1.00481	0.974475	0.897382	0.775948	0.524634	0.211429	0.0738437	0.0603102	0.0331529	0.0144628	0.996964	49.8962
HCT116_CTRL_Rep1	Q16644	MAP kinase-activated protein kinase 3	MAPKAPK3	14	47.6	1.06988	0.918564	0.868665	0.790879	0.509756	0.23391	0.0910553	0.0749973	0.0330151	0.0151747	0.990369	49.9062
HCT116_CTRL_Rep2	Q16644	MAP kinase-activated protein kinase 3	MAPKAPK3	14	47.6	1.00469	0.974242	1.00688	0.8789	0.539319	0.286491	0.119232	0.0784196	0.0408078	0.0192407	0.997639	50.6059
HCT116_Enzyme_Rep1	Q16644	MAP kinase-activated protein kinase 3	MAPKAPK3	14	47.6	0.989073	0.990404	0.964315	0.775625	0.555799	0.215968	0.110232	0.0658081	0.0428604	0.0184011	0.997526	50.1572
HCT116_Enzyme_Rep2	Q16644	MAP kinase-activated protein kinase 3	MAPKAPK3	14	47.6	1.02055	0.962957	1.00543	0.860951	0.565613	0.241822	0.0657693	0.0455781	0.0214046	0.00948513	0.998348	50.5086
HCT116_Cosubstrate_Rep1	Q9BUB5-2	MAP kinase-interacting serine/threonine-protein kinase 1	MKNK1	7	19.8	0.912671	1.06178	0.983214	0.869662	0.643424	0.294075	0.0506926	0.0341046	0.0881116	0	0.988421	51.0127
HCT116_Cosubstrate_Rep2	Q9BUB5-2	MAP kinase-interacting serine/threonine-protein kinase 1	MKNK1	7	19.8	1.00681	0.972776	0.985555	0.897735	0.607856	0.258969	0.130616	0.118853	0.0541601	0.0456652	0.998274	50.819
HCT116_CosubstrateEnzyme_Rep1	Q9BUB5-2	MAP kinase-interacting serine/threonine-protein kinase 1	MKNK1	7	19.8	0.986102	0.99367	0.98397	0.635297	0.521715	0.27123	0.0909001	0.0441174	0.0300103	0.0198228	0.987514	49.6932
HCT116_CosubstrateEnzyme_Rep2	Q9BUB5-2	MAP kinase-interacting serine/threonine-protein kinase 1	MKNK1	7	19.8	1.0287	0.952415	0.934043	0.781249	0.50002	0.22525	0.0769879	0.0515424	0.0192614	0	0.998258	49.8974
HCT116_CTRL_Rep1	Q9BUB5-2	MAP kinase-interacting serine/threonine-protein kinase 1	MKNK1	7	19.8	1.08083	0.909087	0.863685	0.757156	0.523279	0.315936	0.109139	0.125531	0.0537946	0.0346154	0.98806	50.1235
HCT116_CTRL_Rep2	Q9BUB5-2	MAP kinase-interacting serine/threonine-protein kinase 1	MKNK1	7	19.8	0.983079	0.995273	0.98576	0.720856	0.44444	0.282856	0.125934	0.0354475	0	0	0.994421	49.7442
HCT116_Enzyme_Rep1	Q9BUB5-2	MAP kinase-interacting serine/threonine-protein kinase 1	MKNK1	7	19.8	1.0029	0.975395	0.878879	0.696665	0.556364	0.263525	0.0990009	0.0879618	0.00650741	0.0395561	0.99354	49.8893
HCT116_Enzyme_Rep2	Q9BUB5-2	MAP kinase-interacting serine/threonine-protein kinase 1	MKNK1	7	19.8	0.920605	1.04206	0.83082	0.682073	0.507225	0.313316	0.120743	0.0479278	0.0251725	0.0202128	0.986572	49.6958
HCT116_Cosubstrate_Rep1	P49006	MARCKS-related protein	MARCKSL1	8	79	1.04766	0.933604	1.08102	1.08273	1.04341	0.889324	0.843098	0.678808	0.583362	0.381211	0.936382	63.825
HCT116_Cosubstrate_Rep2	P49006	MARCKS-related protein	MARCKSL1	8	79	0.916793	1.05447	1.24921	1.99314	1.85198	2.63036	2.35399	2.29199	2.07436	1.45436	NA	NA
HCT116_CosubstrateEnzyme_Rep1	P49006	MARCKS-related protein	MARCKSL1	8	79	0.996635	0.982201	1.05534	1.0825	1.02833	1.01959	1.18758	1.01466	1.00426	0.761449	0.540937	NA
HCT116_CosubstrateEnzyme_Rep2	P49006	MARCKS-related protein	MARCKSL1	8	79	0.890682	1.07986	1.20624	1.31281	1.44871	1.48136	1.56146	1.37597	1.20887	0.700805	-0.6355	NA
HCT116_CTRL_Rep1	P49006	MARCKS-related protein	MARCKSL1	8	79	1.01367	0.967223	1.23024	1.1475	1.17077	1.07046	1.09566	0.789638	0.935064	0.529725	0.586873	NA
HCT116_CTRL_Rep2	P49006	MARCKS-related protein	MARCKSL1	8	79	0.970771	1.00725	1.1453	1.41859	1.15312	1.40511	1.17416	1.23026	1.00713	0.578745	NA	NA
HCT116_Enzyme_Rep1	P49006	MARCKS-related protein	MARCKSL1	8	79	0.928595	1.05604	1.11508	1.26503	2.17711	1.34955	1.18618	1.18804	1.15128	0.758145	NA	NA
HCT116_Enzyme_Rep2	P49006	MARCKS-related protein	MARCKSL1	8	79	0.995303	0.982943	0.910169	0.917136	0.958044	0.790374	0.851181	0.74571	0.626866	0.404005	0.924765	65.7365
HCT116_Cosubstrate_Rep1	Q9NZD8	Maspardin	SPG21	4	16.2	1.18718	0.801124	1.11962	0.807257	0.479576	0.322308	0.200277	0.20278	0.13626	0.102018	0.931782	50.1439
HCT116_Cosubstrate_Rep2	Q9NZD8	Maspardin	SPG21	4	16.2	0.868251	1.09852	1.09851	0.702259	0.505966	0.255354	0.218561	0.191545	0.185339	0.127527	0.956473	49.6709
HCT116_CosubstrateEnzyme_Rep1	Q9NZD8	Maspardin	SPG21	4	16.2	1.00899	0.968743	0.891236	0.69373	0.243346	0.100472	0.154205	0.148355	0.101884	0.0563556	0.99119	48.053
HCT116_CTRL_Rep2	Q9NZD8	Maspardin	SPG21	4	16.2	0.964352	1.0135	0.880705	0.726568	0.306105	0.118263	0.111015	0.120713	0.0473268	0.0299045	0.992573	48.4818
HCT116_Enzyme_Rep1	Q9NZD8	Maspardin	SPG21	4	16.2	1.01852	0.958448	0.834003	0.568954	0.352348	0.170394	0.140035	0.108469	0.0832936	0.0576996	0.998346	47.9149
HCT116_Enzyme_Rep2	Q9NZD8	Maspardin	SPG21	4	16.2	1.05228	0.937848	0.932092	0.695737	0.219945	0.128422	0.0732127	0.0323361	0.033893	0.0299687	0.993983	48.123
HCT116_Cosubstrate_Rep1	Q92585	Mastermind-like protein 1	MAML1	8	11.4	1.03922	0.941618	1.09503	0.920805	0.91153	0.853575	0.61939	0.408824	0.317168	0.125325	0.973952	58.1077
HCT116_Cosubstrate_Rep2	Q92585	Mastermind-like protein 1	MAML1	8	11.4	1.03906	0.943512	0.89179	0.707722	0.415459	0.254029	0.163462	0.121429	0.0762769	0.0366557	0.996534	49.2755
HCT116_CosubstrateEnzyme_Rep1	Q92585	Mastermind-like protein 1	MAML1	8	11.4	1.1146	0.853752	0.921563	0.867397	0.607235	0.470708	0.505158	0.41228	0.30752	0.192221	0.93598	54.4019
HCT116_CosubstrateEnzyme_Rep2	Q92585	Mastermind-like protein 1	MAML1	8	11.4	0.97006	1.00657	1.06279	0.862716	0.701576	0.704358	0.912896	1.12085	0.556216	0.182518	0.690781	63.0485
HCT116_CTRL_Rep1	Q92585	Mastermind-like protein 1	MAML1	8	11.4	1.03881	0.945461	0.886124	1.04589	0.829375	0.719885	0.533115	0.396582	0.321604	0.173703	0.968165	56.9647
HCT116_Enzyme_Rep1	Q92585	Mastermind-like protein 1	MAML1	8	11.4	1.09826	0.871899	0.839401	1.10299	0.867009	0.765599	0.336801	0.476745	0.530156	0.297369	0.848222	53.2629
HCT116_Enzyme_Rep2	Q92585	Mastermind-like protein 1	MAML1	8	11.4	1.05654	0.934482	1.0276	1.0744	0.749212	0.621234	0.668332	0.481392	0.338938	0.207582	0.929887	58.1732
HCT116_Cosubstrate_Rep1	A0A0R4J2E8	Matrin-3	MATR3	17	26.6	1.03369	0.946871	0.761309	0.457619	0.326619	0.235964	0.178483	0.169673	0.112196	0.0764863	0.991331	47.0519
HCT116_Cosubstrate_Rep2	A0A0R4J2E8	Matrin-3	MATR3	17	26.6	0.981432	0.995806	0.759978	0.655418	0.463377	0.236375	0.241242	0.204951	0.134594	0.110368	0.986539	48.9813
HCT116_CosubstrateEnzyme_Rep1	A0A0R4J2E8	Matrin-3	MATR3	17	26.6	1.01378	0.963532	0.737591	0.412484	0.240282	0.144598	0.11793	0.099454	0.0679246	0.0524246	0.997111	46.3343
HCT116_CosubstrateEnzyme_Rep2	A0A0R4J2E8	Matrin-3	MATR3	17	26.6	1.02351	0.957207	0.63272	0.385078	0.250063	0.169575	0.115586	0.0875087	0.0682244	0.0392974	0.990713	45.8661
HCT116_CTRL_Rep1	A0A0R4J2E8	Matrin-3	MATR3	17	26.6	0.953674	1.01915	0.626285	0.462021	0.340402	0.212007	0.145165	0.187544	0.10034	0.0601661	0.970196	46.6871
HCT116_CTRL_Rep2	A0A0R4J2E8	Matrin-3	MATR3	17	26.6	1.00837	0.970655	0.71066	0.431606	0.488113	0.173779	0.127371	0.0961128	0.0750971	0.0474163	0.967105	47.5097
HCT116_Enzyme_Rep1	A0A0R4J2E8	Matrin-3	MATR3	17	26.6	1.03496	0.940601	0.632675	0.355145	0.235531	0.165526	0.125228	0.102786	0.0958455	0.0602663	0.993008	45.5544
HCT116_Enzyme_Rep2	A0A0R4J2E8	Matrin-3	MATR3	17	26.6	0.988329	0.988462	0.665376	0.282147	0.187178	0.131026	0.122977	0.0972019	0.0854853	0.0464965	0.993744	45.2402
HCT116_Cosubstrate_Rep1	P84157	Matrix-remodeling-associated protein 7	MXRA7	3	18.1	1.1729	0.814676	0.781195	0.6542	1.15594	0.682519	0.860092	0.513084	0.492814	0.221411	0.600007	61.1759
HCT116_Cosubstrate_Rep2	P84157	Matrix-remodeling-associated protein 7	MXRA7	3	18.1	1.10588	0.882875	0.967499	0.880431	0.866255	0.750892	0.569036	0.458754	0.426289	0.227012	0.953329	58.8431
HCT116_CosubstrateEnzyme_Rep1	P84157	Matrix-remodeling-associated protein 7	MXRA7	3	18.1	1.04567	0.928803	1.10754	1.00247	0.999674	0.703707	0.493033	0.357473	0.210855	0.122112	0.973995	56.1137
HCT116_CosubstrateEnzyme_Rep2	P84157	Matrix-remodeling-associated protein 7	MXRA7	3	18.1	1.00605	0.973332	0.94313	1.23679	0.914753	0.90128	0.879324	0.570124	0.828291	0.26684	0.704639	64.5667
HCT116_CTRL_Rep1	P84157	Matrix-remodeling-associated protein 7	MXRA7	3	18.1	1.09729	0.894843	0.901371	0.819055	0.724541	0.594821	0.434909	0.309331	0.28369	0.131594	0.977052	54.805
HCT116_Enzyme_Rep1	P84157	Matrix-remodeling-associated protein 7	MXRA7	3	18.1	1.03066	0.945273	0.90309	0.89243	0.519517	0.581434	0.47127	0.371422	0.277375	0.166868	0.951954	54.3645
HCT116_Enzyme_Rep2	P84157	Matrix-remodeling-associated protein 7	MXRA7	3	18.1	1.00916	0.971976	1.13654	1.02669	0.917131	0.655856	0.792281	0.303563	0.515507	0.365485	0.850452	58.4839
HCT116_Cosubstrate_Rep1	Q8N3F0-2	Maturin	MTURN	2	16.1	1.22602	0.76424	1.04039	0.925132	1.01817	0.747243	0.904044	0.714653	0.687325	0.41635	0.669505	66.2753
HCT116_Cosubstrate_Rep2	Q8N3F0-2	Maturin	MTURN	2	16.1	0.9647	1.01099	1.0356	0.98067	1.07818	0.767689	1.02464	0.798142	0.626185	0.491015	0.821427	66.5429
HCT116_CosubstrateEnzyme_Rep1	Q8N3F0-2	Maturin	MTURN	2	16.1	0.99511	0.983861	0.924408	0.866068	1.00867	1.06468	1.04974	1.02603	0.594833	0.489999	0.912017	63.4294
HCT116_CosubstrateEnzyme_Rep2	Q8N3F0-2	Maturin	MTURN	2	16.1	1.01105	0.968713	1.0402	0.942489	1.04612	0.987794	1.23528	0.932302	0.695067	0.45879	0.837528	65.6007
HCT116_CTRL_Rep1	Q8N3F0-2	Maturin	MTURN	2	16.1	1.08255	0.907603	0.906388	0.919764	0.893307	0.759386	0.77764	0.648957	0.745902	0.414598	0.828313	NA
HCT116_CTRL_Rep2	Q8N3F0-2	Maturin	MTURN	2	16.1	0.968351	1.00961	0.987978	1.02098	0.814601	1.08088	0.740017	0.781841	0.634575	0.384207	0.841235	65.0272
HCT116_Enzyme_Rep1	Q8N3F0-2	Maturin	MTURN	2	16.1	1.02129	0.955441	0.967422	0.87263	1.16085	0.892077	1.10473	1.02686	0.623331	0.438767	0.842645	63.3066
HCT116_Enzyme_Rep2	Q8N3F0-2	Maturin	MTURN	2	16.1	1.07179	0.922411	0.953039	1.08401	0.987071	0.787925	0.808239	0.775473	0.607554	0.397285	0.897528	65.0378
HCT116_Cosubstrate_Rep1	Q14676-2	Mediator of DNA damage checkpoint protein 1	MDC1	33	34.1	1.01354	0.965999	1.06035	0.927075	0.761363	0.515001	0.389505	0.273204	0.190298	0.0922427	0.988393	53.8365
HCT116_Cosubstrate_Rep2	Q14676-2	Mediator of DNA damage checkpoint protein 1	MDC1	33	34.1	1.00337	0.975899	0.974494	0.934607	0.76785	0.48952	0.332837	0.249049	0.183556	0.121451	0.997091	53.2327
HCT116_CosubstrateEnzyme_Rep1	Q14676-2	Mediator of DNA damage checkpoint protein 1	MDC1	33	34.1	1.00206	0.976296	0.980381	0.862506	0.6781	0.438461	0.326329	0.266183	0.146486	0.116433	0.995713	52.5761
HCT116_CosubstrateEnzyme_Rep2	Q14676-2	Mediator of DNA damage checkpoint protein 1	MDC1	33	34.1	1.02794	0.953116	0.975465	0.836201	0.624705	0.395516	0.288251	0.233592	0.159532	0.089441	0.994229	51.8091
HCT116_CTRL_Rep1	Q14676-2	Mediator of DNA damage checkpoint protein 1	MDC1	33	34.1	0.96109	1.01273	0.983482	0.87899	0.77202	0.436119	0.369132	0.232505	0.193916	0.0940161	0.988239	53.1099
HCT116_CTRL_Rep2	Q14676-2	Mediator of DNA damage checkpoint protein 1	MDC1	33	34.1	0.997321	0.981412	0.941472	0.911454	0.810979	0.571024	0.422374	0.323227	0.23877	0.145716	0.995571	54.7217
HCT116_Enzyme_Rep1	Q14676-2	Mediator of DNA damage checkpoint protein 1	MDC1	33	34.1	1.02106	0.955687	0.970696	0.821407	0.631957	0.445254	0.315506	0.251714	0.187414	0.134855	0.996746	52.1801
HCT116_Enzyme_Rep2	Q14676-2	Mediator of DNA damage checkpoint protein 1	MDC1	33	34.1	1.0299	0.955558	0.914885	0.837652	0.687818	0.41581	0.307537	0.235056	0.186038	0.125391	0.994503	52.259
HCT116_Cosubstrate_Rep2	Q15648	Mediator of RNA polymerase II transcription subunit 1	MED1	25	25.1	1.07182	0.913783	0.823422	1.02149	0.937681	0.466749	0.116875	0	0	0	0.976512	52.9013
HCT116_CosubstrateEnzyme_Rep1	Q15648	Mediator of RNA polymerase II transcription subunit 1	MED1	25	25.1	1.00137	0.97704	0.955991	0.903859	0.720622	0.406533	0.310725	0.243863	0.117623	0.0575672	0.991538	52.6334
HCT116_CosubstrateEnzyme_Rep2	Q15648	Mediator of RNA polymerase II transcription subunit 1	MED1	25	25.1	1.00734	0.972144	0.875039	0.902283	0.766441	0.43589	0.292526	0.227346	0.114686	0.0584653	0.986866	52.8726
HCT116_CTRL_Rep1	Q15648	Mediator of RNA polymerase II transcription subunit 1	MED1	25	25.1	1.0438	0.941144	0.918013	0.873851	0.798013	0.708438	0.576906	0.320481	0.298089	0.0997539	0.97803	56.5537
HCT116_CTRL_Rep2	Q15648	Mediator of RNA polymerase II transcription subunit 1	MED1	25	25.1	0.984981	0.993422	0.963548	0.866365	0.829398	0.733169	0.51623	0.440118	0.219782	0.0735273	0.987788	56.7246
HCT116_Enzyme_Rep1	Q15648	Mediator of RNA polymerase II transcription subunit 1	MED1	25	25.1	1.04148	0.93353	0.967143	1.06132	0.954574	0.392526	0.196254	0.228395	0.155182	0.0946096	0.987001	52.5243
HCT116_Enzyme_Rep2	Q15648	Mediator of RNA polymerase II transcription subunit 1	MED1	25	25.1	0.962624	1.00881	0.909255	0.782077	0.743309	0.337599	0.209718	0.150118	0.110681	0.0592745	0.982364	51.6489
HCT116_Cosubstrate_Rep1	Q9BTT4	Mediator of RNA polymerase II transcription subunit 10	MED10	2	14.1	1.18048	0.807479	0.483779	0.755314	0.749175	0.738086	0.531147	0.303512	0.137291	0.0833047	0.731815	53.967
HCT116_Cosubstrate_Rep2	Q9BTT4	Mediator of RNA polymerase II transcription subunit 10	MED10	2	14.1	1.12205	0.868199	0.64537	0.799076	0.988929	0.732976	0.521706	0.269757	0.141473	0.0793052	0.835787	56.0392
HCT116_CosubstrateEnzyme_Rep1	Q9BTT4	Mediator of RNA polymerase II transcription subunit 10	MED10	2	14.1	1.01735	0.959642	1.00479	0.988622	0.871359	0.57544	0.332701	0.266341	0.1392	0.0646421	0.992353	54.1508
HCT116_CosubstrateEnzyme_Rep2	Q9BTT4	Mediator of RNA polymerase II transcription subunit 10	MED10	2	14.1	0.966683	1.00968	0.871997	1.12452	1.13335	0.713413	0.481123	0.312192	0.179726	0.0875073	0.943922	55.8695
HCT116_CTRL_Rep1	Q9BTT4	Mediator of RNA polymerase II transcription subunit 10	MED10	2	14.1	0.881004	1.08205	1.02087	1.13151	1.55841	1.29493	0.710238	0.448998	0.319704	0.152483	0.738573	58.0983
HCT116_CTRL_Rep2	Q9BTT4	Mediator of RNA polymerase II transcription subunit 10	MED10	2	14.1	1.24404	0.741285	0.720539	0.541215	0.812877	0.677783	0.449067	0.28433	0.125483	0.0538698	0.78169	53.1816
HCT116_Enzyme_Rep1	Q9BTT4	Mediator of RNA polymerase II transcription subunit 10	MED10	2	14.1	1.2114	0.749106	0.908212	1.22851	1.10053	0.674874	0.343275	0.249997	0.176468	0.0667972	0.883338	54.5225
HCT116_Enzyme_Rep2	Q9BTT4	Mediator of RNA polymerase II transcription subunit 10	MED10	2	14.1	1.11383	0.88914	0.645882	0.708409	0.883046	0.367795	0.211276	0.146032	0.0626384	0.0219826	0.872729	51.5086
HCT116_Cosubstrate_Rep1	Q9P086	Mediator of RNA polymerase II transcription subunit 11	MED11	3	24.8	0.943374	1.03263	0.473443	0.200381	0.191455	0	0.472914	0	0	0	0.857308	43.9378
HCT116_Cosubstrate_Rep2	Q9P086	Mediator of RNA polymerase II transcription subunit 11	MED11	3	24.8	1.13121	0.859885	0.985749	0.871686	0.563761	0.39825	0.453402	0.607198	0.0885807	0.0669179	0.843055	54.0019
HCT116_CosubstrateEnzyme_Rep1	Q9P086	Mediator of RNA polymerase II transcription subunit 11	MED11	3	24.8	1.09186	0.878514	1.13757	1.0082	0.622293	0.457572	0.287191	0	0.0651178	0	0.955872	52.381
HCT116_CosubstrateEnzyme_Rep2	Q9P086	Mediator of RNA polymerase II transcription subunit 11	MED11	3	24.8	1.19206	0.801574	0.787103	0.585131	0.382419	0.502973	0.433403	0	0.0721319	0	0.877203	49.6426
HCT116_CTRL_Rep2	Q9P086	Mediator of RNA polymerase II transcription subunit 11	MED11	3	24.8	0.809258	1.16445	1.21652	0.76097	1.08571	0.448138	0.455911	0.696206	0.290586	0.252237	NA	NA
HCT116_Enzyme_Rep1	Q9P086	Mediator of RNA polymerase II transcription subunit 11	MED11	3	24.8	1.12076	0.847478	1.41684	1.49205	0.860059	0.749483	0.456711	0.199124	0.189093	0.134014	0.789216	55.3096
HCT116_Enzyme_Rep2	Q9P086	Mediator of RNA polymerase II transcription subunit 11	MED11	3	24.8	0.958064	1.01241	0.799911	0.646528	0.656109	0.290033	0.236458	0.2281	0	0	0.961674	50.5067
HCT116_CosubstrateEnzyme_Rep1	Q93074-3	Mediator of RNA polymerase II transcription subunit 12	MED12;TNRC11	5	3.1	1.12446	0.843017	0.766909	0.658871	0.362829	0.12453	0.0822289	0.0465928	0.0175078	0.0280056	0.974672	48.0274
HCT116_CosubstrateEnzyme_Rep2	Q93074-3	Mediator of RNA polymerase II transcription subunit 12	MED12;TNRC11	5	3.1	1.01325	0.966686	0.897237	0.810405	0.748433	0.49852	0.574318	0.39048	0.41829	0.0821055	0.933442	55.9691
HCT116_Enzyme_Rep1	Q93074-3	Mediator of RNA polymerase II transcription subunit 12	MED12;TNRC11	5	3.1	1.05893	0.914588	0.717459	0.820912	0.426995	0.219996	0.163257	0.111766	0.0600422	0.0167893	0.963936	49.3623
HCT116_CosubstrateEnzyme_Rep1	Q71F56	Mediator of RNA polymerase II transcription subunit 13-like	MED13L	5	2.5	0.797217	1.19934	0.838479	0.860576	0.490324	0.203497	0.116605	0.0703559	0.040251	0.0169063	0.939442	49.9863
HCT116_CosubstrateEnzyme_Rep2	Q71F56	Mediator of RNA polymerase II transcription subunit 13-like	MED13L	5	2.5	0.956972	1.01865	0.886941	0.779956	0.672312	0.346071	0.211359	0.0797141	0.0842482	0.0515511	0.989629	51.2966
HCT116_CTRL_Rep2	Q71F56	Mediator of RNA polymerase II transcription subunit 13-like	MED13L	5	2.5	1.00802	0.971001	0.962136	0.714304	0.892929	0.358101	0.272799	0.135241	0.045237	0	0.950619	52.4998
HCT116_Cosubstrate_Rep1	O60244	Mediator of RNA polymerase II transcription subunit 14	MED14	6	5.6	0.931203	1.04419	0.817743	0.595506	0.39872	0.225437	0.0527267	0.0677443	0.0255475	0.0203369	0.987878	48.4527
HCT116_CosubstrateEnzyme_Rep2	O60244	Mediator of RNA polymerase II transcription subunit 14	MED14	6	5.6	1.05445	0.92864	0.766556	0.668455	0.321534	0.0882207	0.0479312	0.0274152	0.0329803	0.0124917	0.987395	47.9588
HCT116_CTRL_Rep1	O60244	Mediator of RNA polymerase II transcription subunit 14	MED14	6	5.6	1.146	0.852684	1.05587	0.895242	0.658708	0.553901	0.283672	0.14763	0.113543	0.0366517	0.961632	52.9674
HCT116_CTRL_Rep2	O60244	Mediator of RNA polymerase II transcription subunit 14	MED14	6	5.6	1.02128	0.958095	0.93895	0.690135	0.628946	0.250136	0.148543	0.0850935	0.0340181	0.0106087	0.986904	50.3598
HCT116_Enzyme_Rep1	O60244	Mediator of RNA polymerase II transcription subunit 14	MED14	6	5.6	0.932358	1.05196	0.9609	0.969736	1.22737	0.656229	0.295937	0.166632	0.0393215	0.0159631	0.952375	54.3947
HCT116_Enzyme_Rep2	O60244	Mediator of RNA polymerase II transcription subunit 14	MED14	6	5.6	0.93631	1.02963	0.869216	0.6441	0.354743	0.186917	0.104141	0.103581	0.039985	0.0246052	0.993705	48.4741
HCT116_Cosubstrate_Rep1	G3V1P5	Mediator of RNA polymerase II transcription subunit 15	MED15	5	13.4	1.08771	0.895574	0.896489	0.667469	0.609129	0.520379	0.200131	0.0786617	0.0652871	0	0.964668	51.1713
HCT116_Cosubstrate_Rep2	G3V1P5	Mediator of RNA polymerase II transcription subunit 15	MED15	5	13.4	0.933396	1.0394	0.924056	0.850971	0.575374	0.413307	0.173446	0.130544	0.06306	0.0305964	0.991505	51.3533
HCT116_CosubstrateEnzyme_Rep1	G3V1P5	Mediator of RNA polymerase II transcription subunit 15	MED15	5	13.4	0.995335	0.983617	1.01381	0.828305	0.630476	0.291858	0.118903	0.0692988	0.0320415	0.0165059	0.997388	50.9676
HCT116_CosubstrateEnzyme_Rep2	G3V1P5	Mediator of RNA polymerase II transcription subunit 15	MED15	5	13.4	0.981855	0.995675	0.887582	0.949561	0.751019	0.399769	0.210614	0.0906859	0.0403867	0.0272575	0.992534	52.2728
HCT116_CTRL_Rep1	G3V1P5	Mediator of RNA polymerase II transcription subunit 15	MED15	5	13.4	1.01978	0.961935	0.896472	0.685197	0.526369	0.32246	0.135447	0.0853039	0.0518216	0.0288547	0.996839	50.0064
HCT116_CTRL_Rep2	G3V1P5	Mediator of RNA polymerase II transcription subunit 15	MED15	5	13.4	1.01889	0.960418	1.0378	0.769804	0.561158	0.212041	0.123271	0.0930064	0.0392746	0.0239575	0.991659	50.2103
HCT116_Enzyme_Rep1	G3V1P5	Mediator of RNA polymerase II transcription subunit 15	MED15	5	13.4	0.969559	1.01158	0.955038	0.782852	0.589629	0.447844	0.206879	0.168669	0.0570543	0.0400012	0.994206	51.5869
HCT116_CosubstrateEnzyme_Rep1	Q9Y2X0-2	Mediator of RNA polymerase II transcription subunit 16	MED16	4	5.4	1.03325	0.942329	0.851588	0.781077	0.356575	0.172626	0.159582	0.1069	0.0323721	0.00428066	0.985545	49.0285
HCT116_CosubstrateEnzyme_Rep2	Q9Y2X0-2	Mediator of RNA polymerase II transcription subunit 16	MED16	4	5.4	1.06413	0.919702	0.763657	0.701947	0.381223	0.226575	0.101426	0.0786381	0.0420297	0.00715813	0.988339	48.6668
HCT116_CTRL_Rep1	Q9Y2X0-2	Mediator of RNA polymerase II transcription subunit 16	MED16	4	5.4	0.873089	1.0889	0.765639	0.886438	0.502807	0.187271	0.074878	0.0633728	0.0359822	0.0354161	0.956012	49.9823
HCT116_Enzyme_Rep1	Q9Y2X0-2	Mediator of RNA polymerase II transcription subunit 16	MED16	4	5.4	1.06182	0.911456	1.02121	0.756896	0.397505	0.241628	0.157945	0.0896485	0.0553531	0	0.984354	49.4679
HCT116_Enzyme_Rep2	Q9Y2X0-2	Mediator of RNA polymerase II transcription subunit 16	MED16	4	5.4	0.949334	1.01932	0.882713	0.655606	0.383114	0.271776	0.174114	0.112883	0.0932771	0.0203551	0.991664	48.9746
HCT116_Cosubstrate_Rep2	Q9NVC6	Mediator of RNA polymerase II transcription subunit 17	MED17	11	20.6	0.973654	1.00287	0.91591	0.914434	0.592713	0.362792	0.258579	0.230373	0.236349	0.141972	0.990223	51.1701
HCT116_CosubstrateEnzyme_Rep1	Q9NVC6	Mediator of RNA polymerase II transcription subunit 17	MED17	11	20.6	0.999646	0.978922	0.922424	0.79821	0.519516	0.329076	0.196989	0.114518	0.0745259	0.0438415	0.999016	50.5482
HCT116_CosubstrateEnzyme_Rep2	Q9NVC6	Mediator of RNA polymerase II transcription subunit 17	MED17	11	20.6	0.984224	0.993488	0.937507	0.833392	0.822172	0.616352	0.203025	0.118815	0.0565052	0.0184946	0.982299	53.4268
HCT116_CTRL_Rep2	Q9NVC6	Mediator of RNA polymerase II transcription subunit 17	MED17	11	20.6	1.01623	0.963009	0.84049	0.738483	0.606112	0.274668	0.201129	0.135431	0.0858573	0.0179228	0.990055	50.5026
HCT116_Enzyme_Rep1	Q9NVC6	Mediator of RNA polymerase II transcription subunit 17	MED17	11	20.6	1.02066	0.956126	0.984893	0.976927	1.11054	0.415212	0.274542	0.136338	0.0824688	0.0343062	0.973482	52.8912
HCT116_Enzyme_Rep2	Q9NVC6	Mediator of RNA polymerase II transcription subunit 17	MED17	11	20.6	0.960859	1.0102	0.992049	0.596485	0.437399	0.237704	0.106109	0	0.0113981	0	0.984572	49.0706
HCT116_Cosubstrate_Rep1	Q9BUE0	Mediator of RNA polymerase II transcription subunit 18	MED18	7	39.4	1.24407	0.747103	1.21149	0.632374	0.631668	0.346938	0.341382	0.195439	0.204483	0.109239	0.842796	51.1771
HCT116_Cosubstrate_Rep2	Q9BUE0	Mediator of RNA polymerase II transcription subunit 18	MED18	7	39.4	0.92742	1.04482	1.01238	0.863532	0.663157	0.38337	0.277965	0.143619	0.0294581	0.0142815	0.989533	52.0686
HCT116_CosubstrateEnzyme_Rep1	Q9BUE0	Mediator of RNA polymerase II transcription subunit 18	MED18	7	39.4	1.07726	0.89441	1.0118	0.890766	0.473358	0.336829	0.380078	0.156426	0.0206693	0.0139249	0.951276	51.4353
HCT116_CosubstrateEnzyme_Rep2	Q9BUE0	Mediator of RNA polymerase II transcription subunit 18	MED18	7	39.4	1.00032	0.978629	0.857748	0.737389	0.815752	0.751194	0.588764	0.175195	0.0589431	0.0399045	0.920706	55.4683
HCT116_CTRL_Rep1	Q9BUE0	Mediator of RNA polymerase II transcription subunit 18	MED18	7	39.4	1.06371	0.92391	0.949882	0.846294	0.676187	0.433317	0.357192	0.304545	0.0552718	0.0247416	0.979884	52.8993
HCT116_CTRL_Rep2	Q9BUE0	Mediator of RNA polymerase II transcription subunit 18	MED18	7	39.4	1.0095	0.969561	1.02505	0.836269	0.590322	0.439988	0.327332	0.156836	0.0550694	0.0231994	0.988912	52.1687
HCT116_Enzyme_Rep1	Q9BUE0	Mediator of RNA polymerase II transcription subunit 18	MED18	7	39.4	0.958627	1.02345	1.00023	0.804845	1.89174	0.884755	0.418549	0.208169	0.160583	0.062744	0.688499	55.6031
HCT116_Enzyme_Rep2	Q9BUE0	Mediator of RNA polymerase II transcription subunit 18	MED18	7	39.4	0.976839	0.997555	0.931673	0.730454	0.578723	0.414808	0.278256	0.116417	0.0108241	0.00600031	0.991818	51.2429
HCT116_Cosubstrate_Rep1	B7ZBQ3	Mediator of RNA polymerase II transcription subunit 20	MED20	8	60	0.998733	0.980062	1.01719	0.84976	0.675492	0.46317	0.347327	0.165859	0.0513112	0.0294446	0.993753	52.7557
HCT116_Cosubstrate_Rep2	B7ZBQ3	Mediator of RNA polymerase II transcription subunit 20	MED20	8	60	0.997323	0.981386	0.895271	0.837359	0.659464	0.444582	0.296714	0.150087	0.0555825	0.0445463	0.997853	52.2185
HCT116_CosubstrateEnzyme_Rep1	B7ZBQ3	Mediator of RNA polymerase II transcription subunit 20	MED20	8	60	1.01941	0.957403	0.899875	0.79649	0.710492	0.547133	0.346487	0.145649	0.0315113	0.0206604	0.987098	52.9225
HCT116_CosubstrateEnzyme_Rep2	B7ZBQ3	Mediator of RNA polymerase II transcription subunit 20	MED20	8	60	1.00877	0.970819	0.875529	0.835175	0.731489	0.458699	0.348079	0.147139	0.0388959	0.0239659	0.989781	52.7127
HCT116_CTRL_Rep1	B7ZBQ3	Mediator of RNA polymerase II transcription subunit 20	MED20	8	60	0.999908	0.979133	0.874629	0.796413	0.631652	0.408551	0.271745	0.14329	0.0375291	0.0217455	0.996706	51.642
HCT116_CTRL_Rep2	B7ZBQ3	Mediator of RNA polymerase II transcription subunit 20	MED20	8	60	1.00216	0.976699	0.919392	0.838833	0.621659	0.504594	0.304842	0.195274	0.0742411	0.0326358	0.996795	52.4975
HCT116_Enzyme_Rep1	B7ZBQ3	Mediator of RNA polymerase II transcription subunit 20	MED20	8	60	0.982853	0.997155	0.936064	0.827153	0.705747	0.473791	0.357509	0.185835	0.0651557	0.0362367	0.996485	52.8869
HCT116_Enzyme_Rep2	B7ZBQ3	Mediator of RNA polymerase II transcription subunit 20	MED20	8	60	0.932851	1.03237	0.909843	0.775575	0.527478	0.421004	0.270046	0.133207	0.041434	0.0281994	0.989277	51.2135
HCT116_Cosubstrate_Rep1	Q5T8T7	Mediator of RNA polymerase II transcription subunit 22	MED22	4	37.3	1.02336	0.956679	1.07916	0.904114	0.783623	0.443905	0.378651	0.191257	0.0706722	0	0.982328	53.4187
HCT116_Cosubstrate_Rep2	Q5T8T7	Mediator of RNA polymerase II transcription subunit 22	MED22	4	37.3	1.03696	0.945415	0.973542	0.789173	0.622566	0.253275	0.0708994	0.0486638	0.0119829	0.00158661	0.993283	50.6115
HCT116_CosubstrateEnzyme_Rep1	Q5T8T7	Mediator of RNA polymerase II transcription subunit 22	MED22	4	37.3	0.784162	1.21356	0.781616	0.768154	0.678458	0.578716	0.420574	0.150965	0.064115	0.0318581	0.884779	53.0716
HCT116_CosubstrateEnzyme_Rep2	Q5T8T7	Mediator of RNA polymerase II transcription subunit 22	MED22	4	37.3	0.996961	0.981726	1.0381	0.881932	0.631973	0.681194	1.00768	0.458662	0.0863513	0.0356938	0.802478	58.9738
HCT116_CTRL_Rep1	Q5T8T7	Mediator of RNA polymerase II transcription subunit 22	MED22	4	37.3	0.868486	1.09289	1.05584	0.77023	0.594331	0.491311	0.484809	0.266254	0.0753354	0.0216787	0.934959	53.2714
HCT116_CTRL_Rep2	Q5T8T7	Mediator of RNA polymerase II transcription subunit 22	MED22	4	37.3	1.10191	0.879616	0.985483	0.921369	0.740101	0.491252	0.299652	0.116985	0.0368414	0.0192538	0.983853	52.978
HCT116_Enzyme_Rep1	Q5T8T7	Mediator of RNA polymerase II transcription subunit 22	MED22	4	37.3	1.07722	0.894732	1.029	0.916002	0.769698	0.597469	0.545558	0.237625	0.131202	0.0866892	0.972246	55.102
HCT116_Enzyme_Rep2	Q5T8T7	Mediator of RNA polymerase II transcription subunit 22	MED22	4	37.3	0.780274	1.15312	1.21007	0.682189	0.495992	0.734021	0.38439	0.222518	0.0655818	0.10874	0.813907	53.5263
HCT116_CosubstrateEnzyme_Rep1	Q5JWT2	Mediator of RNA polymerase II transcription subunit 23	MED23	8	5.9	0.957747	1.02455	0.800032	0.634073	0.304183	0.147145	0.14804	0.130914	0.114131	0.0786572	0.990393	47.8848
HCT116_CosubstrateEnzyme_Rep2	Q5JWT2	Mediator of RNA polymerase II transcription subunit 23	MED23	8	5.9	1.0319	0.949468	0.8372	0.648273	0.375261	0.207665	0.173852	0.125639	0.0809031	0.0466928	0.996587	48.5555
HCT116_CTRL_Rep1	Q5JWT2	Mediator of RNA polymerase II transcription subunit 23	MED23	8	5.9	0.971658	1.00359	1.08511	1.10391	0.508458	0.307903	0	0	0	0	0.970606	50.7555
HCT116_Enzyme_Rep1	Q5JWT2	Mediator of RNA polymerase II transcription subunit 23	MED23	8	5.9	1.07596	0.896105	0.734769	0.618788	0.202543	0.104954	0.0284385	0.0273247	0	0.00392289	0.983205	47.1959
HCT116_Enzyme_Rep2	Q5JWT2	Mediator of RNA polymerase II transcription subunit 23	MED23	8	5.9	0.977892	0.996722	0.750136	0.627633	0.373312	0.192882	0.149248	0.108024	0.0939748	0.0306323	0.991467	48.2049
HCT116_CosubstrateEnzyme_Rep1	F5H5K2	Mediator of RNA polymerase II transcription subunit 24	MED24	5	6.4	0.954963	1.02758	0.831351	0.696874	0.875892	0.378982	0.126274	0.0748751	0.0382133	0.013839	0.934514	51.975
HCT116_CosubstrateEnzyme_Rep2	F5H5K2	Mediator of RNA polymerase II transcription subunit 24	MED24	5	6.4	1.01516	0.964917	0.768422	0.564214	0.252464	0.135618	0.0630012	0.0136799	0	0	0.997509	47.3533
HCT116_CTRL_Rep2	F5H5K2	Mediator of RNA polymerase II transcription subunit 24	MED24	5	6.4	0.971734	1.00632	0.442631	0.649503	0.498758	0.277677	0.0996985	0.0818724	0	0	0.895778	47.8455
HCT116_Enzyme_Rep2	F5H5K2	Mediator of RNA polymerase II transcription subunit 24	MED24	5	6.4	0.953955	1.01567	0.924717	0.741571	0.489555	0.220655	0.120182	0.0586029	0.0289855	0.00703288	0.997542	49.7375
HCT116_Cosubstrate_Rep1	Q6P2C8	Mediator of RNA polymerase II transcription subunit 27	MED27	3	13.5	0.873117	1.09934	0.806726	0.606778	0.388126	0.277125	0.127018	0.119455	0.0771596	0.0277779	0.967926	48.6334
HCT116_Cosubstrate_Rep2	Q6P2C8	Mediator of RNA polymerase II transcription subunit 27	MED27	3	13.5	0.988773	0.989145	0.917992	0.871824	0.506033	0.382384	0.238048	0.0983573	0.0620127	0.0146885	0.990413	51.1038
HCT116_CosubstrateEnzyme_Rep1	Q6P2C8	Mediator of RNA polymerase II transcription subunit 27	MED27	3	13.5	1.08706	0.883735	0.988783	0.822276	0.366664	0.18085	0.0835159	0.0605657	0.0500706	0.00575934	0.985269	49.2666
HCT116_CosubstrateEnzyme_Rep2	Q6P2C8	Mediator of RNA polymerase II transcription subunit 27	MED27	3	13.5	1.01253	0.967349	0.867163	0.792815	0.430783	0.132221	0.0734769	0.0764556	0.0340829	0.0123756	0.993126	49.2967
HCT116_CTRL_Rep2	Q6P2C8	Mediator of RNA polymerase II transcription subunit 27	MED27	3	13.5	1.03402	0.945697	1.02132	0.825899	0.850554	0.367211	0.249109	0.236964	0.163741	0.0865186	0.969988	52.352
HCT116_Cosubstrate_Rep1	B4DUA7	Mediator of RNA polymerase II transcription subunit 29	IXL;MED29	4	24.4	1.00203	0.976933	0.870079	0.771311	0.703358	0.554496	0.481902	0.336235	0.244196	0.134913	0.993714	54.5769
HCT116_Cosubstrate_Rep2	B4DUA7	Mediator of RNA polymerase II transcription subunit 29	IXL;MED29	4	24.4	0.904931	1.06523	1.00683	0.931973	0.919185	0.597754	0.487184	0.386097	0.278755	0.13796	0.967921	55.8727
HCT116_CosubstrateEnzyme_Rep1	B4DUA7	Mediator of RNA polymerase II transcription subunit 29	IXL;MED29	4	24.4	0.980926	0.999306	0.943623	0.807615	0.612156	0.412994	0.35905	0.23265	0.108355	0.0529228	0.992641	52.3046
HCT116_CosubstrateEnzyme_Rep2	B4DUA7	Mediator of RNA polymerase II transcription subunit 29	IXL;MED29	4	24.4	0.950832	1.02432	0.869042	0.777262	0.660776	0.477241	0.290472	0.201917	0.125797	0.0607672	0.992659	52.3344
HCT116_CTRL_Rep1	B4DUA7	Mediator of RNA polymerase II transcription subunit 29	IXL;MED29	4	24.4	0.997293	0.981397	1.03517	0.99323	0.896224	0.639869	0.53701	0.395191	0.305041	0.189774	0.986616	56.3693
HCT116_CTRL_Rep2	B4DUA7	Mediator of RNA polymerase II transcription subunit 29	IXL;MED29	4	24.4	1.06144	0.919006	0.946993	0.679559	0.703884	0.44443	0.422157	0.256092	0.170874	0.0767044	0.971031	52.9057
HCT116_Enzyme_Rep1	B4DUA7	Mediator of RNA polymerase II transcription subunit 29	IXL;MED29	4	24.4	0.970498	1.01056	1.04144	0.890095	1.15188	0.619507	0.464056	0.286682	0.156469	0.0805012	0.943577	55.4027
HCT116_Enzyme_Rep2	B4DUA7	Mediator of RNA polymerase II transcription subunit 29	IXL;MED29	4	24.4	0.994908	0.983255	0.77183	0.659305	0.683988	0.402155	0.282177	0.193762	0.116467	0.0824029	0.975203	51.3025
HCT116_CosubstrateEnzyme_Rep1	Q9Y3C7	Mediator of RNA polymerase II transcription subunit 31	MED31	4	45.8	1.06352	0.90937	1.06048	1.02385	0.906231	0.512883	0.340107	0.251393	0.207376	0.179484	0.982593	53.3757
HCT116_CosubstrateEnzyme_Rep2	Q9Y3C7	Mediator of RNA polymerase II transcription subunit 31	MED31	4	45.8	0.96516	1.01109	0.839623	1.0667	0.961402	0.595174	0.354266	0.243971	0.389622	0.229832	0.953126	53.6804
HCT116_CTRL_Rep1	Q9Y3C7	Mediator of RNA polymerase II transcription subunit 31	MED31	4	45.8	0.895209	1.06976	1.09873	0.947108	1.07516	0.763727	0.177532	0.156959	0	0	0.975217	54.2466
HCT116_Enzyme_Rep1	Q9Y3C7	Mediator of RNA polymerase II transcription subunit 31	MED31	4	45.8	0.984854	0.994984	1.0361	1.24103	1.01392	0.616891	0.163542	0.16369	0	0	0.963956	53.6538
HCT116_Cosubstrate_Rep1	Q9NPJ6	Mediator of RNA polymerase II transcription subunit 4	MED4	8	32.2	0.901684	1.07222	0.858283	0.914846	1.11645	1.15715	1.20192	0.760676	0.66334	0.480732	0.715835	NA
HCT116_Cosubstrate_Rep2	Q9NPJ6	Mediator of RNA polymerase II transcription subunit 4	MED4	8	32.2	0.996443	0.982184	0.944721	0.94138	1.18239	0.927025	1.01262	0.867584	0.670617	0.436071	0.875652	65.6539
HCT116_CosubstrateEnzyme_Rep1	Q9NPJ6	Mediator of RNA polymerase II transcription subunit 4	MED4	8	32.2	0.977149	1.00342	0.916418	0.91706	0.906393	0.770614	0.621928	0.464169	0.26027	0.210306	0.989903	58.1999
HCT116_CosubstrateEnzyme_Rep2	Q9NPJ6	Mediator of RNA polymerase II transcription subunit 4	MED4	8	32.2	0.979545	0.997808	0.844801	0.894959	0.999856	0.800882	0.648815	0.439636	0.372869	0.201046	0.946639	58.8058
HCT116_CTRL_Rep1	Q9NPJ6	Mediator of RNA polymerase II transcription subunit 4	MED4	8	32.2	0.869829	1.09173	1.02471	1.02486	0.939442	1.00296	1.03278	0.693219	0.63682	0.33679	0.882613	64.3156
HCT116_CTRL_Rep2	Q9NPJ6	Mediator of RNA polymerase II transcription subunit 4	MED4	8	32.2	0.932575	1.04443	0.904699	0.838239	1.02124	1.10759	0.931173	0.818619	0.640789	0.412689	0.846804	65.1316
HCT116_Enzyme_Rep1	Q9NPJ6	Mediator of RNA polymerase II transcription subunit 4	MED4	8	32.2	1.05708	0.916597	0.894494	1.11297	1.29474	0.97929	0.839798	0.665595	0.52216	0.31919	0.823567	62.1049
HCT116_Enzyme_Rep2	Q9NPJ6	Mediator of RNA polymerase II transcription subunit 4	MED4	8	32.2	0.957467	1.01289	0.895152	0.837926	0.868373	0.635512	0.452041	0.355381	0.272078	0.15858	0.979074	55.8024
HCT116_Cosubstrate_Rep2	G3V4A5	Mediator of RNA polymerase II transcription subunit 6	MED6	3	12	1.02238	0.958645	0.871228	1.00629	0.518437	0.32739	0.135952	0.0954785	0.0425513	0.0113488	0.975771	50.8896
HCT116_CosubstrateEnzyme_Rep1	G3V4A5	Mediator of RNA polymerase II transcription subunit 6	MED6	3	12	0.954626	1.02794	0.995541	0.869108	0.340042	0.0997912	0.0445132	0.0296586	0.0158864	0.00426647	0.997767	49.1911
HCT116_CosubstrateEnzyme_Rep2	G3V4A5	Mediator of RNA polymerase II transcription subunit 6	MED6	3	12	1.04509	0.937287	0.81586	0.769335	0.375648	0.140093	0.0460274	0.033455	0.0168808	0.00877288	0.988136	48.886
HCT116_CTRL_Rep1	G3V4A5	Mediator of RNA polymerase II transcription subunit 6	MED6	3	12	0.575528	1.34646	1.69931	0.74488	0.56674	0.120066	0.140283	0.0780566	0	0	0.7346	50.1489
HCT116_CTRL_Rep2	G3V4A5	Mediator of RNA polymerase II transcription subunit 6	MED6	3	12	0.959888	1.01784	0.543951	0.435847	0.896797	0.0536833	0.132328	0	0	0	0.761949	48.2682
HCT116_Enzyme_Rep1	G3V4A5	Mediator of RNA polymerase II transcription subunit 6	MED6	3	12	1.31163	0.640324	0.590604	0.642016	0.275277	0.0405098	0	0	0.0196511	0	0.867885	46.1885
HCT116_Enzyme_Rep2	G3V4A5	Mediator of RNA polymerase II transcription subunit 6	MED6	3	12	0.812529	1.12759	0.760968	0.422267	0.347182	0.0725109	0.0604685	0.0402038	0	0	0.942007	47.0162
HCT116_Cosubstrate_Rep2	O43513	Mediator of RNA polymerase II transcription subunit 7	MED7	5	35.2	0.721694	1.23151	1.43611	1.18788	1.71963	1.01856	1.0314	0.713205	0.332356	0.189193	0.568302	60.7781
HCT116_CosubstrateEnzyme_Rep1	O43513	Mediator of RNA polymerase II transcription subunit 7	MED7	5	35.2	0.987876	0.991738	1.01619	0.941794	0.925267	0.813772	0.580718	0.295027	0.0970134	0.0636976	0.997005	56.6739
HCT116_CosubstrateEnzyme_Rep2	O43513	Mediator of RNA polymerase II transcription subunit 7	MED7	5	35.2	0.986118	0.991738	0.935902	0.870814	0.924844	0.699898	0.47524	0.264285	0.130612	0.0732243	0.98868	55.644
HCT116_CTRL_Rep1	O43513	Mediator of RNA polymerase II transcription subunit 7	MED7	5	35.2	0.885545	1.07812	0.883043	0.877043	0.970456	0.806936	0.618215	0.378869	0.276982	0.0853921	0.95089	57.7639
HCT116_CTRL_Rep2	O43513	Mediator of RNA polymerase II transcription subunit 7	MED7	5	35.2	1.00687	0.972121	1.05275	0.853239	0.843958	0.833283	0.682314	0.503578	0.334679	0.144111	0.971892	59.0196
HCT116_Enzyme_Rep1	O43513	Mediator of RNA polymerase II transcription subunit 7	MED7	5	35.2	1.02615	0.950168	0.999693	1.15686	1.19336	0.899439	0.633404	0.444375	0.272671	0.190679	0.936095	57.7742
HCT116_Enzyme_Rep2	O43513	Mediator of RNA polymerase II transcription subunit 7	MED7	5	35.2	0.970043	1.00293	1.03539	1.00427	1.16102	0.815839	0.611561	0.358173	0.202408	0.0545906	0.966423	57.29
HCT116_CosubstrateEnzyme_Rep1	Q96G25	Mediator of RNA polymerase II transcription subunit 8	MED8	6	27.2	0.945052	1.03837	0.943302	0.814569	0.330864	0.199196	0.168893	0.150309	0.119938	0.0551673	0.990026	48.9464
HCT116_CosubstrateEnzyme_Rep2	Q96G25	Mediator of RNA polymerase II transcription subunit 8	MED8	6	27.2	1.03011	0.951117	0.826623	0.698419	0.356962	0.33902	0.24277	0.170666	0.194037	0.0387058	0.978078	49.1896
HCT116_CTRL_Rep1	Q96G25	Mediator of RNA polymerase II transcription subunit 8	MED8	6	27.2	0.785039	1.16512	1.35919	0.821371	0.542936	0.613205	0.294396	0.230932	0.159012	0.0900267	0.831758	52.825
HCT116_CTRL_Rep2	Q96G25	Mediator of RNA polymerase II transcription subunit 8	MED8	6	27.2	0.909984	1.06642	0.931177	0.673591	0.740307	0.378863	0.300885	0.18828	0.0878972	0.0522756	0.961216	51.9905
HCT116_Enzyme_Rep1	Q96G25	Mediator of RNA polymerase II transcription subunit 8	MED8	6	27.2	1.13522	0.831789	0.864308	0.797274	0.486017	0.277369	0.19219	0.133524	0.154899	0.0728532	0.963233	49.954
HCT116_Enzyme_Rep2	Q96G25	Mediator of RNA polymerase II transcription subunit 8	MED8	6	27.2	0.949874	1.0189	0.76492	0.573944	0.66217	0.307905	0.99583	0.817643	0.639217	0.22498	NA	NA
HCT116_Cosubstrate_Rep1	Q9NWA0	Mediator of RNA polymerase II transcription subunit 9	MED9	5	52.7	0.939594	1.03622	0.811575	0.883464	0.756405	0.671347	0.712126	0.471387	0.604311	0.404076	0.863021	63.2067
HCT116_Cosubstrate_Rep2	Q9NWA0	Mediator of RNA polymerase II transcription subunit 9	MED9	5	52.7	1.01327	0.966918	0.895984	0.990247	0.991686	0.652221	0.834752	0.80947	0.694352	0.408376	0.750683	NA
HCT116_CosubstrateEnzyme_Rep1	Q9NWA0	Mediator of RNA polymerase II transcription subunit 9	MED9	5	52.7	0.921795	1.06369	0.829875	0.95846	1.0082	0.639811	0.459721	0.475097	0.221306	0.0774968	0.924725	56.7651
HCT116_CosubstrateEnzyme_Rep2	Q9NWA0	Mediator of RNA polymerase II transcription subunit 9	MED9	5	52.7	0.937486	1.03664	0.922864	0.958651	0.813404	0.78979	0.828103	0.415499	0.384021	0.225036	0.925455	59.688
HCT116_CTRL_Rep1	Q9NWA0	Mediator of RNA polymerase II transcription subunit 9	MED9	5	52.7	0.798482	1.15348	1.67343	1.30591	1.09864	1.2236	1.43131	0.917898	0.872097	0.44613	0.216838	66.441
HCT116_CTRL_Rep2	Q9NWA0	Mediator of RNA polymerase II transcription subunit 9	MED9	5	52.7	0.798426	1.17499	0.98015	0.699267	0.871425	0.772787	0.789491	0.617468	0.789583	0.333974	0.543986	66.7485
HCT116_Enzyme_Rep1	Q9NWA0	Mediator of RNA polymerase II transcription subunit 9	MED9	5	52.7	1.01407	0.963279	0.941797	0.870676	0.863506	0.691978	0.392392	0.335508	0.249531	0.150663	0.98341	55.3662
HCT116_Enzyme_Rep2	Q9NWA0	Mediator of RNA polymerase II transcription subunit 9	MED9	5	52.7	0.913439	1.04773	0.831869	1.00465	1.37498	0.773048	0.887325	1.05904	0.578903	0.318749	0.667668	63.0951
HCT116_Cosubstrate_Rep1	B7Z9I1	Medium-chain specific acyl-CoA dehydrogenase, mitochondrial	ACADM	13	44.9	0.991011	0.987394	0.788703	0.667222	0.47739	0.258444	0.138195	0.0768784	0.0337582	0.0160465	0.995394	49.2162
HCT116_Cosubstrate_Rep2	B7Z9I1	Medium-chain specific acyl-CoA dehydrogenase, mitochondrial	ACADM	13	44.9	1.02581	0.955538	0.845667	0.73146	0.468309	0.302034	0.160526	0.0800341	0.0362627	0.0193311	0.997828	49.7728
HCT116_CosubstrateEnzyme_Rep1	B7Z9I1	Medium-chain specific acyl-CoA dehydrogenase, mitochondrial	ACADM	13	44.9	1.01822	0.958702	0.838791	0.646156	0.433011	0.232938	0.116755	0.0536072	0.0300373	0.018772	0.999098	48.9188
HCT116_CosubstrateEnzyme_Rep2	B7Z9I1	Medium-chain specific acyl-CoA dehydrogenase, mitochondrial	ACADM	13	44.9	1.05126	0.931586	0.791386	0.610692	0.411334	0.239507	0.102433	0.0446815	0.0205316	0.011379	0.995589	48.4764
HCT116_CTRL_Rep1	B7Z9I1	Medium-chain specific acyl-CoA dehydrogenase, mitochondrial	ACADM	13	44.9	0.98172	0.994876	0.741294	0.643544	0.459185	0.262651	0.113976	0.0875817	0.0421134	0.01806	0.990407	48.8668
HCT116_CTRL_Rep2	B7Z9I1	Medium-chain specific acyl-CoA dehydrogenase, mitochondrial	ACADM	13	44.9	1.00162	0.977225	0.809561	0.573685	0.565296	0.214594	0.149546	0.0611205	0.0349287	0.0158308	0.980177	49.0989
HCT116_Enzyme_Rep1	B7Z9I1	Medium-chain specific acyl-CoA dehydrogenase, mitochondrial	ACADM	13	44.9	1.03868	0.936569	0.801096	0.705177	0.568879	0.279124	0.115778	0.0450267	0.0208788	0.0105814	0.986411	49.7924
HCT116_Enzyme_Rep2	B7Z9I1	Medium-chain specific acyl-CoA dehydrogenase, mitochondrial	ACADM	13	44.9	0.98797	0.988746	0.877565	0.63878	0.501971	0.295673	0.125948	0.052298	0.0321433	0.0175107	0.994953	49.5216
HCT116_Cosubstrate_Rep1	Q9BWT6	Meiotic nuclear division protein 1 homolog	MND1	4	23.9	0.921837	1.05308	1.15657	0.857106	0.581597	0.369478	0.311477	0.239895	0.207921	0.0798584	0.955697	51.2618
HCT116_CosubstrateEnzyme_Rep1	Q9BWT6	Meiotic nuclear division protein 1 homolog	MND1	4	23.9	1.02161	0.955005	1.02163	0.807532	0.769611	0.591452	0.327498	0.250664	0.081183	0.130103	0.983526	53.7614
HCT116_CosubstrateEnzyme_Rep2	Q9BWT6	Meiotic nuclear division protein 1 homolog	MND1	4	23.9	1.07281	0.911691	1.11441	0.951233	0.527441	0.453073	0.199538	0.290826	0.0704996	0.0487762	0.946371	51.6871
HCT116_CTRL_Rep1	Q9BWT6	Meiotic nuclear division protein 1 homolog	MND1	4	23.9	1.06611	0.921831	0.96024	0.832184	0.675782	0.424846	0.279249	0.255037	0.120719	0.0673191	0.988343	52.3401
HCT116_CTRL_Rep2	Q9BWT6	Meiotic nuclear division protein 1 homolog	MND1	4	23.9	0.968369	1.00959	1.04025	0.80394	0.585748	0.514656	0.339966	0.270346	0.106743	0.0446394	0.978337	52.879
HCT116_Enzyme_Rep1	Q9BWT6	Meiotic nuclear division protein 1 homolog	MND1	4	23.9	0.925765	1.05911	1.10759	0.863603	1.18265	0.505095	0.415025	0.377415	0.200472	0.0958835	0.902359	53.0059
HCT116_Enzyme_Rep2	Q9BWT6	Meiotic nuclear division protein 1 homolog	MND1	4	23.9	1.20436	0.817493	0.743293	0.996288	0.660261	0.287637	0.329167	0.232483	0.043587	0.0334984	0.887724	51.9753
HCT116_Cosubstrate_Rep1	Q5JRA6-2	Melanoma inhibitory activity protein 3	MIA3	7	6.3	1.1067	0.877536	1.26526	1.4217	0.87636	0.525505	0.521606	0.539226	0.168422	0	0.788579	56.801
HCT116_Cosubstrate_Rep2	Q5JRA6-2	Melanoma inhibitory activity protein 3	MIA3	7	6.3	1.04012	0.94255	1.04554	0.876298	0.845019	0.505728	0.379288	0.280643	0.186139	0.172599	0.9838	53.7586
HCT116_CosubstrateEnzyme_Rep1	Q5JRA6-2	Melanoma inhibitory activity protein 3	MIA3	7	6.3	0.843636	1.1488	0.711287	0.727964	1.03366	0.857134	0.551546	0.440682	0.558063	0.252702	0.650428	60.3955
HCT116_CosubstrateEnzyme_Rep2	Q5JRA6-2	Melanoma inhibitory activity protein 3	MIA3	7	6.3	0.97607	1.00102	1.1645	1.04014	0.559116	0.519468	0.441237	0.398984	0.25221	0.269366	0.92477	50.2996
HCT116_CTRL_Rep1	Q5JRA6-2	Melanoma inhibitory activity protein 3	MIA3	7	6.3	0.88539	1.07826	0.968925	1.00921	0.894878	0.500632	0.315513	0.202631	0.28994	0.102782	0.968527	53.2034
HCT116_CTRL_Rep2	Q5JRA6-2	Melanoma inhibitory activity protein 3	MIA3	7	6.3	1.09443	0.886896	0.811381	0.809354	0.711459	0.435444	0.779933	0.937361	0.813296	0.387515	0.372629	NA
HCT116_Enzyme_Rep1	Q5JRA6-2	Melanoma inhibitory activity protein 3	MIA3	7	6.3	1.16554	0.798881	1.65964	1.20401	1.07152	0.918309	1.07289	0.56296	0.258106	0.280339	0.673182	59.0535
HCT116_Enzyme_Rep2	Q5JRA6-2	Melanoma inhibitory activity protein 3	MIA3	7	6.3	1.17082	0.844032	0.771744	0.856964	0.778406	0.507106	0.480931	0.371289	0.329765	0.187386	0.906989	55.3573
HCT116_Cosubstrate_Rep1	O15479	Melanoma-associated antigen B2	MAGEB2	10	38.6	0.520935	1.43376	0.295688	0.395563	0.161684	0.204511	0.112526	0.091407	0.028973	0.0163465	0.675596	43.8352
HCT116_Cosubstrate_Rep2	O15479	Melanoma-associated antigen B2	MAGEB2	10	38.6	0.706679	1.24514	0.797979	2.45802	1.12446	0.63916	0.25784	0.146111	0.0763177	0.0226214	0.521305	53.9357
HCT116_CosubstrateEnzyme_Rep1	O15479	Melanoma-associated antigen B2	MAGEB2	10	38.6	1.08288	0.88829	0.953805	0.85103	0.405826	0.109758	0.108052	0.0774399	0.0593652	0.0189372	0.98622	49.3836
HCT116_CosubstrateEnzyme_Rep2	O15479	Melanoma-associated antigen B2	MAGEB2	10	38.6	0.998807	0.980021	0.556779	0.655158	0.443138	0.244718	0.0695384	0.0629011	0.0610649	0.0536992	0.947144	47.9837
HCT116_CTRL_Rep1	O15479	Melanoma-associated antigen B2	MAGEB2	10	38.6	0.308755	1.57737	0.680091	1.11501	0.562514	0.278895	0.0999417	0.0879658	0.0239145	0.00850668	0.611312	50.8836
HCT116_CTRL_Rep2	O15479	Melanoma-associated antigen B2	MAGEB2	10	38.6	0.72158	1.24979	0.962563	0.522143	0.879354	0.150055	0.130685	0.0429205	0.0259954	0.0185917	0.811712	50.7122
HCT116_Enzyme_Rep1	O15479	Melanoma-associated antigen B2	MAGEB2	10	38.6	1.08945	0.881465	0.986314	1.12649	0.342707	0.482668	0.235444	0.0938301	0.032396	0.0218597	0.893774	51.3165
HCT116_Enzyme_Rep2	O15479	Melanoma-associated antigen B2	MAGEB2	10	38.6	0.625552	1.27557	0.952283	0.529286	0.342159	0.337039	0.101285	0.052587	0.0198953	0.0129629	0.831871	48.5443
HCT116_Cosubstrate_Rep1	Q9UNF1	Melanoma-associated antigen D2	MAGED2	14	35	1.06362	0.918452	0.691062	0.413573	0.269172	0.208634	0.148413	0.096243	0.0733821	0.0447222	0.989719	46.3406
HCT116_Cosubstrate_Rep2	Q9UNF1	Melanoma-associated antigen D2	MAGED2	14	35	1.01542	0.964963	0.707907	0.468279	0.329609	0.224373	0.141117	0.0813072	0.0551756	0.0383562	0.991592	47.1194
HCT116_CosubstrateEnzyme_Rep1	Q9UNF1	Melanoma-associated antigen D2	MAGED2	14	35	0.98876	0.990776	0.774654	0.443436	0.296434	0.178102	0.113181	0.0723941	0.0585062	0.0284805	0.993138	46.9542
HCT116_CosubstrateEnzyme_Rep2	Q9UNF1	Melanoma-associated antigen D2	MAGED2	14	35	1.01306	0.96686	0.704402	0.4131	0.286938	0.20523	0.132301	0.0732108	0.0487435	0.0362043	0.990077	46.5618
HCT116_CTRL_Rep1	Q9UNF1	Melanoma-associated antigen D2	MAGED2	14	35	1.04642	0.938875	0.693234	0.410373	0.306405	0.216275	0.130842	0.16726	0.0610674	0.0300009	0.983883	46.5184
HCT116_CTRL_Rep2	Q9UNF1	Melanoma-associated antigen D2	MAGED2	14	35	1.03123	0.948412	0.707721	0.3853	0.375072	0.174919	0.114512	0.0734572	0.0608506	0.0306299	0.98169	46.7164
HCT116_Enzyme_Rep1	Q9UNF1	Melanoma-associated antigen D2	MAGED2	14	35	1.03296	0.942768	0.703612	0.429331	0.290729	0.193977	0.1211	0.0751795	0.0441428	0.0307706	0.992873	46.6311
HCT116_Enzyme_Rep2	Q9UNF1	Melanoma-associated antigen D2	MAGED2	14	35	0.991864	0.985664	0.679409	0.36313	0.252693	0.226054	0.159457	0.0921281	0.0647389	0.0427896	0.982324	46.0063
HCT116_Cosubstrate_Rep1	Q96MG7	Melanoma-associated antigen G1	NDNL2	3	8.9	0.99177	0.986674	0.805172	0.790297	0.386569	0.253667	0.0888694	0.0827815	0.0158889	0.0644205	0.985094	49.2669
HCT116_CosubstrateEnzyme_Rep2	Q96MG7	Melanoma-associated antigen G1	NDNL2	3	8.9	1.04251	0.939668	0.924448	0.661808	0.448574	0.260619	0.158501	0.152262	0.0845518	0.0330147	0.993536	49.328
HCT116_CTRL_Rep2	Q96MG7	Melanoma-associated antigen G1	NDNL2	3	8.9	0.802822	1.17072	0.831197	0.770424	0.606433	0.271733	0.13884	0.0977699	0.0522596	0	0.941082	50.5386
HCT116_Enzyme_Rep1	Q96MG7	Melanoma-associated antigen G1	NDNL2	3	8.9	1.00817	0.969679	0.896595	0.824211	0.506464	0.324018	0.251492	0.213482	0.172545	0.0409783	0.986863	50.6219
HCT116_Enzyme_Rep2	Q96MG7	Melanoma-associated antigen G1	NDNL2	3	8.9	1.09359	0.905157	0.986065	0.842818	0.544962	0.234658	0.0990429	0.0572943	0.0306595	0.0225441	0.990021	50.3484
HCT116_Cosubstrate_Rep2	Q96QZ7-4	Membrane-associated guanylate kinase, WW and PDZ domain-containing protein 1	MAGI1	6	7.4	1.15514	0.838168	0.946922	0.765109	0.738261	0.61968	0.32144	0.13809	0.135449	0.0699831	0.94497	53.3317
HCT116_CosubstrateEnzyme_Rep1	Q96QZ7-4	Membrane-associated guanylate kinase, WW and PDZ domain-containing protein 1	MAGI1	6	7.4	0.990131	0.989283	0.971548	0.875173	0.987978	0.597801	0.331866	0.23687	0.139541	0.0805473	0.980409	54.2616
HCT116_CosubstrateEnzyme_Rep2	Q96QZ7-4	Membrane-associated guanylate kinase, WW and PDZ domain-containing protein 1	MAGI1	6	7.4	1.079	0.905972	1.03379	0.740878	0.88884	0.689226	0.269457	0.299496	0.0755178	0.0561242	0.938006	54.4908
HCT116_CTRL_Rep1	Q96QZ7-4	Membrane-associated guanylate kinase, WW and PDZ domain-containing protein 1	MAGI1	6	7.4	1.00903	0.971235	0.760922	0.78185	0.741546	0.455922	0.231051	0.150221	0.166437	0.0626982	0.962273	52.0836
HCT116_CTRL_Rep2	Q96QZ7-4	Membrane-associated guanylate kinase, WW and PDZ domain-containing protein 1	MAGI1	6	7.4	1.04396	0.936022	1.10429	0.857517	0.760676	0.656676	0.437289	0.29374	0.114228	0.0559686	0.976811	54.9361
HCT116_Enzyme_Rep1	Q96QZ7-4	Membrane-associated guanylate kinase, WW and PDZ domain-containing protein 1	MAGI1	6	7.4	1.11064	0.858468	0.862182	1.15299	0.854999	0.583356	0.416373	0.322593	0.248069	0.110257	0.919279	54.6673
HCT116_Enzyme_Rep2	Q96QZ7-4	Membrane-associated guanylate kinase, WW and PDZ domain-containing protein 1	MAGI1	6	7.4	1.0284	0.956751	0.957919	0.80991	0.545119	0.434615	0.288372	0.208644	0.106716	0.0745336	0.992841	51.6361
HCT116_Cosubstrate_Rep1	O00562-2	Membrane-associated phosphatidylinositol transfer protein 1	PITPNM1	4	6.2	0.819411	1.15034	0.922613	0.743979	0	0	0	0	0	0	0.970541	47.4665
HCT116_Cosubstrate_Rep2	O00562-2	Membrane-associated phosphatidylinositol transfer protein 1	PITPNM1	4	6.2	1.19192	0.804796	1.35059	0.925699	0	0.255302	0	0	0	0	NA	NA
HCT116_CosubstrateEnzyme_Rep1	O00562-2	Membrane-associated phosphatidylinositol transfer protein 1	PITPNM1	4	6.2	0.854317	1.13717	0.912309	0.966222	0.247345	0	0	0	0	0	0.97785	49.2154
HCT116_CosubstrateEnzyme_Rep2	O00562-2	Membrane-associated phosphatidylinositol transfer protein 1	PITPNM1	4	6.2	0.784015	1.17836	0.844223	0.844428	0.386854	0.126467	0	0	0	0	0.947241	49.3033
HCT116_CTRL_Rep1	O00562-2	Membrane-associated phosphatidylinositol transfer protein 1	PITPNM1	4	6.2	0.970163	1.00488	0.786752	0.614699	0.337129	0.0740019	0	0	0	0	0.991136	47.8427
HCT116_CTRL_Rep2	O00562-2	Membrane-associated phosphatidylinositol transfer protein 1	PITPNM1	4	6.2	1.07793	0.90296	1.03547	0.664574	0.436225	0.180111	0.145899	0.125296	0.0774822	0.0479297	0.979303	49.0765
HCT116_Enzyme_Rep1	O00562-2	Membrane-associated phosphatidylinositol transfer protein 1	PITPNM1	4	6.2	1.00537	0.972717	0.835075	0.710476	0.217597	0.0529813	0.0706022	0	0.0284482	0	0.989888	48.0442
HCT116_Enzyme_Rep2	O00562-2	Membrane-associated phosphatidylinositol transfer protein 1	PITPNM1	4	6.2	0.904793	1.05457	0.827768	0.544517	0.325673	0.187277	0.121072	0.0820288	0.0682896	0.0053832	0.983816	47.8142
HCT116_Cosubstrate_Rep1	O00264	Membrane-associated progesterone receptor component 1	PGRMC1	6	43.1	0.995189	0.983428	0.978376	0.884413	0.839195	0.588451	0.457359	0.331464	0.284727	0.214871	0.994532	55.0159
HCT116_Cosubstrate_Rep2	O00264	Membrane-associated progesterone receptor component 1	PGRMC1	6	43.1	1.07586	0.910112	0.974668	0.844829	0.698488	0.628959	0.374169	0.313082	0.206363	0.115515	0.981671	54.421
HCT116_CosubstrateEnzyme_Rep1	O00264	Membrane-associated progesterone receptor component 1	PGRMC1	6	43.1	0.968691	1.01263	0.89492	0.865774	0.617692	0.56855	0.464021	0.353387	0.269442	0.17969	0.984164	54.4734
HCT116_CosubstrateEnzyme_Rep2	O00264	Membrane-associated progesterone receptor component 1	PGRMC1	6	43.1	1.03447	0.94709	0.950288	0.826191	0.660718	0.65843	0.659024	0.597939	0.403854	0.155773	0.916141	58.5909
HCT116_CTRL_Rep1	O00264	Membrane-associated progesterone receptor component 1	PGRMC1	6	43.1	0.917112	1.0508	1.06245	0.955802	0.706603	0.542827	0.273463	0.178253	0.130966	0.0590235	0.984042	53.0977
HCT116_CTRL_Rep2	O00264	Membrane-associated progesterone receptor component 1	PGRMC1	6	43.1	0.974183	1.00393	0.87251	0.632145	0.511632	0.356024	0.179654	0.140905	0.0449798	0.0293935	0.992046	49.9821
HCT116_Enzyme_Rep1	O00264	Membrane-associated progesterone receptor component 1	PGRMC1	6	43.1	0.965018	1.01651	1.16358	0.965065	0.872106	0.64947	0.603429	0.525512	0.532309	0.256799	0.900885	58.8269
HCT116_Cosubstrate_Rep1	P35240	Merlin	NF2	9	13.6	1.00212	0.976846	0.958655	0.823722	0.584537	0.292502	0.167765	0.113563	0.0869247	0.057838	0.999269	50.7128
HCT116_Cosubstrate_Rep2	P35240	Merlin	NF2	9	13.6	1.00649	0.973062	0.877451	0.7802	0.654051	0.357825	0.220548	0.12989	0.0862354	0.0575918	0.994772	51.3076
HCT116_CosubstrateEnzyme_Rep1	P35240	Merlin	NF2	9	13.6	0.953491	1.02918	0.909011	0.830293	0.541309	0.281265	0.178186	0.141156	0.119986	0.0652418	0.994546	50.4226
HCT116_CosubstrateEnzyme_Rep2	P35240	Merlin	NF2	9	13.6	1.05407	0.928988	1.20901	0.815058	0.415638	0.26081	0.0658006	0.110987	0.0620658	0.0655766	0.961847	49.6232
HCT116_CTRL_Rep1	P35240	Merlin	NF2	9	13.6	0.972473	1.00288	1.00669	0.760872	0.55551	0.321111	0.208874	0.117907	0.15232	0.0899035	0.993389	50.523
HCT116_CTRL_Rep2	P35240	Merlin	NF2	9	13.6	1.00531	0.973638	0.844139	0.851694	0.611481	0.283815	0.159646	0.106947	0.0810118	0.0337847	0.988985	50.8205
HCT116_Enzyme_Rep1	P35240	Merlin	NF2	9	13.6	0.993061	0.986076	0.903554	0.747354	0.597363	0.233862	0.0943641	0.0849689	0.0535539	0.0204146	0.992153	50.2273
HCT116_Enzyme_Rep2	P35240	Merlin	NF2	9	13.6	0.886975	1.06868	0.627547	0.424267	0.391642	0.1368	0.134067	0.154144	0.0736181	0.0657973	0.943042	46.628
HCT116_Cosubstrate_Rep1	A8K878	Mesencephalic astrocyte-derived neurotrophic factor	MANF	10	45.9	1.01956	0.960282	1.03716	1.02986	1.15998	0.868293	0.928954	0.768596	0.651292	0.481388	0.879656	66.6922
HCT116_Cosubstrate_Rep2	A8K878	Mesencephalic astrocyte-derived neurotrophic factor	MANF	10	45.9	0.96527	1.01047	1.05835	1.03302	1.04049	0.829464	0.951706	0.753106	0.790188	0.544395	0.83307	NA
HCT116_CosubstrateEnzyme_Rep1	A8K878	Mesencephalic astrocyte-derived neurotrophic factor	MANF	10	45.9	1.00878	0.968972	1.02734	1.12519	0.969021	1.02358	1.29628	1.18018	0.843238	0.702253	NA	NA
HCT116_CosubstrateEnzyme_Rep2	A8K878	Mesencephalic astrocyte-derived neurotrophic factor	MANF	10	45.9	0.943413	1.03117	1.08399	1.24928	1.19727	1.08624	1.19931	1.08465	1.13258	0.659572	NA	NA
HCT116_CTRL_Rep1	A8K878	Mesencephalic astrocyte-derived neurotrophic factor	MANF	10	45.9	1.03966	0.944726	0.971922	1.1502	1.02608	0.998853	1.11341	0.879165	1.17064	0.695286	NA	NA
HCT116_CTRL_Rep2	A8K878	Mesencephalic astrocyte-derived neurotrophic factor	MANF	10	45.9	0.947626	1.02978	1.01105	1.14299	0.945186	1.11452	0.949167	0.837549	0.935926	0.575373	0.710404	NA
HCT116_Enzyme_Rep1	A8K878	Mesencephalic astrocyte-derived neurotrophic factor	MANF	10	45.9	0.920518	1.06481	0.980045	0.999285	1.07204	0.945593	1.15045	1.04916	1.09939	0.745244	0.545588	NA
HCT116_Enzyme_Rep2	A8K878	Mesencephalic astrocyte-derived neurotrophic factor	MANF	10	45.9	0.84596	1.10114	1.14398	1.38082	1.49685	1.37646	1.33689	1.33481	1.27989	0.897194	NA	NA
HCT116_Cosubstrate_Rep1	Q8N108-17	Mesoderm induction early response protein 1	MIER1	11	34.4	0.925505	1.0496	0.879717	0.819208	0.539181	0.364104	0.233361	0.163712	0.110273	0.0723721	0.988475	50.9088
HCT116_Cosubstrate_Rep2	Q8N108-17	Mesoderm induction early response protein 1	MIER1	11	34.4	0.895404	1.07388	0.930053	0.920954	0.914538	0.477094	0.644509	1.57671	0.959016	0.280947	0.0478163	NA
HCT116_CosubstrateEnzyme_Rep1	Q8N108-17	Mesoderm induction early response protein 1	MIER1	11	34.4	1.01921	0.957619	1.19482	0.715486	0.909464	0.71717	0.188436	0.22588	0.224888	0.129724	0.906365	53.7406
HCT116_CosubstrateEnzyme_Rep2	Q8N108-17	Mesoderm induction early response protein 1	MIER1	11	34.4	1.00203	0.977041	0.868776	0.832152	0.606313	0.353533	0.168573	0.138795	0.102945	0.058393	0.994216	51.0508
HCT116_CTRL_Rep1	Q8N108-17	Mesoderm induction early response protein 1	MIER1	11	34.4	0.995979	0.982533	0.987623	0.896373	0.682199	0.48313	0.323869	0.184001	0.167302	0.0987125	0.997449	52.7483
HCT116_CTRL_Rep2	Q8N108-17	Mesoderm induction early response protein 1	MIER1	11	34.4	0.942202	1.03506	1.0237	0.854174	0.725235	0.405881	0.27759	0.197474	0.102731	0.063958	0.990142	52.3487
HCT116_Enzyme_Rep1	Q8N108-17	Mesoderm induction early response protein 1	MIER1	11	34.4	0.996596	0.982239	0.996671	0.822229	0.612988	0.444194	0.349931	0.294447	0.142803	0.0904951	0.988209	52.535
HCT116_Enzyme_Rep2	Q8N108-17	Mesoderm induction early response protein 1	MIER1	11	34.4	1.00969	0.971557	1.0398	0.847007	0.847594	0.588041	0.431005	0.440233	0.259415	0.158791	0.972734	55.6354
HCT116_Cosubstrate_Rep1	H3BMA1	Mesothelin;Megakaryocyte-potentiating factor;Mesothelin, cleaved form	MSLN	7	26.3	0.933214	1.04228	0.911835	0.972392	0.785577	0.685759	0.532886	0.466038	0.347572	0.281782	0.977053	57.2717
HCT116_Cosubstrate_Rep2	H3BMA1	Mesothelin;Megakaryocyte-potentiating factor;Mesothelin, cleaved form	MSLN	7	26.3	1.0058	0.973694	1.03	0.934307	0.789827	0.538148	0.659029	0.612315	0.49504	0.319877	0.898389	60.151
HCT116_CosubstrateEnzyme_Rep1	H3BMA1	Mesothelin;Megakaryocyte-potentiating factor;Mesothelin, cleaved form	MSLN	7	26.3	1.01801	0.958925	1.02928	0.920019	0.702863	0.604617	0.643185	0.54631	0.395551	0.26364	0.944465	58.7661
HCT116_CosubstrateEnzyme_Rep2	H3BMA1	Mesothelin;Megakaryocyte-potentiating factor;Mesothelin, cleaved form	MSLN	7	26.3	1.03401	0.947519	0.956926	0.922887	0.801455	0.718885	0.660637	0.522355	0.416689	0.243904	0.987715	59.5621
HCT116_CTRL_Rep1	H3BMA1	Mesothelin;Megakaryocyte-potentiating factor;Mesothelin, cleaved form	MSLN	7	26.3	1.13844	0.859228	1.04333	0.857586	0.84712	0.734324	0.778787	0.572364	0.765251	0.406907	0.733886	66.9495
HCT116_CTRL_Rep2	H3BMA1	Mesothelin;Megakaryocyte-potentiating factor;Mesothelin, cleaved form	MSLN	7	26.3	1.09727	0.884129	1.08516	1.26671	0.384237	0.751531	0.358532	0.855365	0.646348	0.50719	NA	NA
HCT116_Enzyme_Rep1	H3BMA1	Mesothelin;Megakaryocyte-potentiating factor;Mesothelin, cleaved form	MSLN	7	26.3	1.02055	0.956241	1.18795	0.85226	1.0717	0.899092	0.868882	1.00056	0.625305	0.331593	0.82916	63.1389
HCT116_Enzyme_Rep2	H3BMA1	Mesothelin;Megakaryocyte-potentiating factor;Mesothelin, cleaved form	MSLN	7	26.3	0.992159	0.98543	0.909001	0.813056	0.786789	0.619393	0.472243	0.426085	0.402296	0.195401	0.977697	56.6203
HCT116_Cosubstrate_Rep1	Q14872	Metal regulatory transcription factor 1	MTF1	4	7.3	0.99719	0.981527	1.04456	0.910581	0.807011	0.545793	0.274342	0.161237	0.0580221	0.01096	0.996485	53.475
HCT116_Cosubstrate_Rep2	Q14872	Metal regulatory transcription factor 1	MTF1	4	7.3	1.03015	0.951596	1.00531	0.832033	0.693111	0.495436	0.249669	0.170461	0.0459571	0.0272793	0.994352	52.5801
HCT116_CosubstrateEnzyme_Rep1	Q14872	Metal regulatory transcription factor 1	MTF1	4	7.3	1.02149	0.955138	0.979525	0.902526	0.753922	0.56978	0.253943	0.115017	0.0342718	0.0199443	0.995634	53.2144
HCT116_CosubstrateEnzyme_Rep2	Q14872	Metal regulatory transcription factor 1	MTF1	4	7.3	1.00102	0.977981	1.01423	0.888608	0.81337	0.509012	0.265438	0.0641201	0.0396518	0.015117	0.996107	53.1133
HCT116_CTRL_Rep1	Q14872	Metal regulatory transcription factor 1	MTF1	4	7.3	1.09606	0.895904	0.954069	0.935581	0.86267	0.555759	0.305448	0.136066	0.0538272	0.0408957	0.985191	53.7172
HCT116_CTRL_Rep2	Q14872	Metal regulatory transcription factor 1	MTF1	4	7.3	1.07848	0.902423	0.94334	0.884461	0.688234	0.450325	0.318332	0.245973	0.154658	0.0378906	0.983846	52.8738
HCT116_Enzyme_Rep1	Q14872	Metal regulatory transcription factor 1	MTF1	4	7.3	0.996812	0.982005	0.896104	0.935019	0.962812	0.714161	0.380185	0.324917	0.0993998	0.0544766	0.978885	55.4367
HCT116_Enzyme_Rep2	Q14872	Metal regulatory transcription factor 1	MTF1	4	7.3	1.02986	0.95559	0.99526	0.772861	0.775323	0.485416	0.251822	0.122981	0.0441046	0.00411835	0.986112	52.6516
HCT116_Cosubstrate_Rep1	P80297	Metallothionein-1X	MT1X	4	67.2	1.00584	0.973315	1.02069	1.01019	0.976034	0.840766	0.756665	0.603095	0.530076	0.458466	0.990393	63.8204
HCT116_Cosubstrate_Rep2	P80297	Metallothionein-1X	MT1X	4	67.2	1.01052	0.969414	1.01199	0.923098	0.841477	0.630623	0.573461	0.49447	0.591561	0.433155	0.96503	NA
HCT116_CosubstrateEnzyme_Rep1	P80297	Metallothionein-1X	MT1X	4	67.2	0.896138	1.09163	1.0527	1.03604	1.26209	1.23331	0.913274	0.867224	0.667486	0.491094	0.703632	66.8944
HCT116_CosubstrateEnzyme_Rep2	P80297	Metallothionein-1X	MT1X	4	67.2	0.908348	1.06355	1.01982	1.14503	1.08557	0.874727	0.964063	0.796839	0.898273	0.611584	0.649488	NA
HCT116_CTRL_Rep1	P80297	Metallothionein-1X	MT1X	4	67.2	0.985766	0.991374	1.05157	1.02365	1.10296	0.73672	0.947282	0.795543	0.949967	0.615307	0.507221	NA
HCT116_CTRL_Rep2	P80297	Metallothionein-1X	MT1X	4	67.2	1.03395	0.945756	1.04346	0.967659	0.738972	0.792152	0.717514	0.637131	0.696737	0.44975	0.857938	NA
HCT116_Enzyme_Rep1	P80297	Metallothionein-1X	MT1X	4	67.2	0.983455	0.996501	1.07071	0.778088	1.04473	0.73613	1.23275	1.14152	0.996165	0.578997	0.440607	NA
HCT116_Enzyme_Rep2	P80297	Metallothionein-1X	MT1X	4	67.2	1.09593	0.903304	1.0854	0.935873	0.816309	0.818273	0.682594	0.752703	0.793782	0.535809	0.742382	NA
HCT116_Cosubstrate_Rep1	P02795	Metallothionein-2;Metallothionein-1G	MT2A;MT1G	5	67.2	1.15465	0.832012	1.30019	0.881517	1.00944	0.781981	1.01887	1.29023	1.53973	0.808946	NA	NA
HCT116_Cosubstrate_Rep2	P02795	Metallothionein-2;Metallothionein-1G	MT2A;MT1G	5	67.2	0.842076	1.12227	1.21094	0.8254	1.19449	0.831333	0.942635	1.83539	3.41112	2.59083	NA	NA
HCT116_CosubstrateEnzyme_Rep1	P02795	Metallothionein-2;Metallothionein-1G	MT2A;MT1G	5	67.2	0.735	1.26709	0.773799	0.891637	0.767278	0.702001	0.922471	1.10858	1.25544	0.702671	-0.00424811	NA
HCT116_CosubstrateEnzyme_Rep2	P02795	Metallothionein-2;Metallothionein-1G	MT2A;MT1G	5	67.2	0.907055	1.06475	1.30822	1.22554	0.827085	1.42995	2.78568	2.63438	2.16263	0.411007	-0.385263	NA
HCT116_CTRL_Rep1	P02795	Metallothionein-2;Metallothionein-1G	MT2A;MT1G	5	67.2	0.543237	1.37441	2.88372	1.06479	0.864363	0.851538	3.02123	1.33832	0.716042	0.998965	NA	NA
HCT116_CTRL_Rep2	P02795	Metallothionein-2;Metallothionein-1G	MT2A;MT1G	5	67.2	0.74014	1.23172	0.477228	0.695403	0.774285	0.478523	1.34875	2.20365	2.29638	0.974129	NA	NA
HCT116_Enzyme_Rep1	P02795	Metallothionein-2;Metallothionein-1G	MT2A;MT1G	5	67.2	1.27156	0.683814	0.774816	0.528729	0.624035	0.475349	0.750102	0.526241	2.762	0.754301	-0.00192825	NA
HCT116_Enzyme_Rep2	P02795	Metallothionein-2;Metallothionein-1G	MT2A;MT1G	5	67.2	1.06804	0.925376	0.633271	0.531795	0.846229	0.417407	1.98234	1.58754	1.62838	0.857489	NA	NA
HCT116_Cosubstrate_Rep1	Q13330-3	Metastasis-associated protein MTA1	MTA1	23	35.5	0.904906	1.06916	0.858057	0.686849	0.447988	0.291142	0.116799	0.0605863	0.0309998	0.0152808	0.985377	49.4728
HCT116_Cosubstrate_Rep2	Q13330-3	Metastasis-associated protein MTA1	MTA1	23	35.5	1.01519	0.965169	0.93309	0.813881	0.592847	0.47681	0.212577	0.0739729	0.0337318	0.0122238	0.992627	51.6264
HCT116_CosubstrateEnzyme_Rep1	Q13330-3	Metastasis-associated protein MTA1	MTA1	23	35.5	0.908257	1.07843	0.85175	0.692149	0.354283	0.178794	0.101977	0.111745	0.0858265	0.0366639	0.984231	48.5936
HCT116_CosubstrateEnzyme_Rep2	Q13330-3	Metastasis-associated protein MTA1	MTA1	23	35.5	0.990662	0.987542	0.876492	0.628484	0.348527	0.227362	0.105359	0.110946	0.037956	0.0231325	0.996799	48.4864
HCT116_CTRL_Rep1	Q13330-3	Metastasis-associated protein MTA1	MTA1	23	35.5	0.906294	1.06016	1.12914	0.816211	0.639207	0.42407	0.251623	0.139977	0.120678	0.0595277	0.96997	51.863
HCT116_CTRL_Rep2	Q13330-3	Metastasis-associated protein MTA1	MTA1	23	35.5	0.96565	1.01224	0.838101	0.660522	0.634901	0.267483	0.207933	0.165668	0.142017	0.0640619	0.975435	50.2715
HCT116_Enzyme_Rep1	Q13330-3	Metastasis-associated protein MTA1	MTA1	23	35.5	1.06267	0.910527	0.856842	0.725209	0.413626	0.253569	0.164646	0.0998374	0.0889866	0.0405537	0.991941	49.2549
HCT116_Enzyme_Rep2	Q13330-3	Metastasis-associated protein MTA1	MTA1	23	35.5	0.894547	1.06268	0.79652	0.478487	0.315678	0.197504	0.118707	0.078888	0.0653874	0.0303822	0.977303	47.3457
HCT116_Cosubstrate_Rep1	O94776	Metastasis-associated protein MTA2	MTA2	27	47.3	0.918054	1.05667	0.825085	0.696475	0.409741	0.25558	0.141408	0.10269	0.0611046	0.0321923	0.986654	49.1224
HCT116_Cosubstrate_Rep2	O94776	Metastasis-associated protein MTA2	MTA2	27	47.3	0.995804	0.982764	0.923715	0.71757	0.468035	0.29411	0.140834	0.0937973	0.0626215	0.0336802	0.998912	49.7698
HCT116_CosubstrateEnzyme_Rep1	O94776	Metastasis-associated protein MTA2	MTA2	27	47.3	0.991457	0.987838	0.921592	0.669241	0.333258	0.143722	0.0880619	0.0677696	0.0443635	0.0229227	0.999462	48.4645
HCT116_CosubstrateEnzyme_Rep2	O94776	Metastasis-associated protein MTA2	MTA2	27	47.3	1.00301	0.976141	0.813927	0.637352	0.387237	0.208896	0.110574	0.0759534	0.0462819	0.0270129	0.998853	48.5238
HCT116_CTRL_Rep1	O94776	Metastasis-associated protein MTA2	MTA2	27	47.3	0.909212	1.05764	0.963667	0.722566	0.526165	0.287618	0.140088	0.103865	0.071555	0.035131	0.987882	50.1087
HCT116_CTRL_Rep2	O94776	Metastasis-associated protein MTA2	MTA2	27	47.3	1.02723	0.952303	0.920337	0.646381	0.544549	0.223975	0.143576	0.0839187	0.0491706	0.0253321	0.990573	49.6333
HCT116_Enzyme_Rep1	O94776	Metastasis-associated protein MTA2	MTA2	27	47.3	1.03084	0.945076	0.858368	0.694523	0.313164	0.188442	0.121004	0.0895602	0.0700619	0.0340677	0.994508	48.4479
HCT116_Enzyme_Rep2	O94776	Metastasis-associated protein MTA2	MTA2	27	47.3	0.919772	1.04272	0.948049	0.637598	0.328893	0.193546	0.085529	0.0652621	0.0496559	0.023617	0.990686	48.4407
HCT116_Cosubstrate_Rep2	E7EQY4	Metastasis-associated protein MTA3	MTA3	9	20.4	0.588039	1.3528	1.3451	1.93306	1.07224	0.405438	0.0809145	0.064808	0.0248299	0.00559595	0.701017	52.9271
HCT116_CosubstrateEnzyme_Rep1	E7EQY4	Metastasis-associated protein MTA3	MTA3	9	20.4	0.950388	1.03256	0.904104	1.1491	0.773821	0.305975	0.318522	0.155234	0.0794271	0.0583099	0.954974	51.8613
HCT116_CosubstrateEnzyme_Rep2	E7EQY4	Metastasis-associated protein MTA3	MTA3	9	20.4	0.843219	1.12369	0.761561	0.494902	0.324077	0.0967236	0.101142	0	0	0.0127137	0.957748	47.3448
HCT116_CTRL_Rep1	E7EQY4	Metastasis-associated protein MTA3	MTA3	9	20.4	1.08077	0.909142	0.802435	0.563172	0.316547	0.155888	0.0815759	0.046047	0	0	0.993992	47.6808
HCT116_Cosubstrate_Rep1	Q9NZL9	Methionine adenosyltransferase 2 subunit beta	MAT2B	19	74	0.972545	1.00493	0.894062	1.01943	0.924832	0.773318	0.4519	0.140613	0.0421966	0.0177785	0.99102	55.4413
HCT116_Cosubstrate_Rep2	Q9NZL9	Methionine adenosyltransferase 2 subunit beta	MAT2B	19	74	0.970034	1.00615	0.923333	0.995014	0.853581	0.708198	0.478236	0.128707	0.0349533	0.0208613	0.98846	55.1377
HCT116_CosubstrateEnzyme_Rep1	Q9NZL9	Methionine adenosyltransferase 2 subunit beta	MAT2B	19	74	0.98166	0.998507	0.866375	0.813957	0.731401	0.640393	0.439786	0.14908	0.0392418	0.0189577	0.969626	53.883
HCT116_CosubstrateEnzyme_Rep2	Q9NZL9	Methionine adenosyltransferase 2 subunit beta	MAT2B	19	74	0.999733	0.979166	0.907157	0.832037	0.710386	0.576013	0.433077	0.145601	0.0370452	0.0200321	0.982052	53.517
HCT116_CTRL_Rep1	Q9NZL9	Methionine adenosyltransferase 2 subunit beta	MAT2B	19	74	0.993249	0.984897	0.935706	0.95857	0.795783	0.631029	0.448763	0.121164	0.0345782	0.0231244	0.988448	54.441
HCT116_CTRL_Rep2	Q9NZL9	Methionine adenosyltransferase 2 subunit beta	MAT2B	19	74	0.952124	1.0254	0.87429	0.901616	0.783929	0.650399	0.421047	0.145764	0.0352081	0.0183749	0.980418	54.3224
HCT116_Enzyme_Rep1	Q9NZL9	Methionine adenosyltransferase 2 subunit beta	MAT2B	19	74	1.00654	0.971448	0.860158	0.825154	0.565525	0.565048	0.457184	0.146545	0.0386298	0.0214966	0.96131	52.7364
HCT116_Enzyme_Rep2	Q9NZL9	Methionine adenosyltransferase 2 subunit beta	MAT2B	19	74	0.980409	0.99473	0.908789	0.790818	0.70748	0.5522	0.436377	0.140834	0.0393484	0.0236272	0.978662	53.2679
HCT116_Cosubstrate_Rep1	Q9NZL9-2	Methionine adenosyltransferase 2 subunit beta	MAT2B	18	74.6	0.925045	1.05003	0.93955	0.621479	0.381859	0.22475	0.150448	0.121645	0.0238843	0.0203816	0.98489	48.774
HCT116_Cosubstrate_Rep2	Q9NZL9-2	Methionine adenosyltransferase 2 subunit beta	MAT2B	18	74.6	1.02155	0.959402	0.828719	0.82598	0.436026	0.267793	0.168699	0.0800054	0.0485987	0.023385	0.987606	49.8409
HCT116_CosubstrateEnzyme_Rep1	Q9NZL9-2	Methionine adenosyltransferase 2 subunit beta	MAT2B	18	74.6	1.07884	0.892693	0.962581	0.654359	0.358473	0.313799	0.203886	0.0625343	0.0470916	0.0206111	0.975488	49.2051
HCT116_CosubstrateEnzyme_Rep2	Q9NZL9-2	Methionine adenosyltransferase 2 subunit beta	MAT2B	18	74.6	1.02662	0.95434	0.867206	0.583563	0.421871	0.287644	0.131918	0.129855	0.0626792	0.0714763	0.994006	48.758
HCT116_CTRL_Rep1	Q9NZL9-2	Methionine adenosyltransferase 2 subunit beta	MAT2B	18	74.6	1.15778	0.842482	0.78963	0.665198	0.51278	0.314741	0.218852	0.100487	0.095327	0.0345188	0.968685	49.6276
HCT116_CTRL_Rep2	Q9NZL9-2	Methionine adenosyltransferase 2 subunit beta	MAT2B	18	74.6	1.08731	0.893826	0.779113	0.560403	0.475089	0.30659	0.113207	0.16589	0.0696675	0.115518	0.978135	48.6089
HCT116_Enzyme_Rep1	Q9NZL9-2	Methionine adenosyltransferase 2 subunit beta	MAT2B	18	74.6	1.02811	0.948041	0.731199	0.453153	0.512204	0.284976	0.15118	0.0982144	0.0339542	0.0137369	0.970171	48.2412
HCT116_Enzyme_Rep2	Q9NZL9-2	Methionine adenosyltransferase 2 subunit beta	MAT2B	18	74.6	1.06091	0.93102	0.835714	0.59006	0.406798	0.279367	0.105359	0.0636713	0.0731505	0	0.992251	48.6523
HCT116_Cosubstrate_Rep1	P53582	Methionine aminopeptidase 1	METAP1	16	59.3	1.00813	0.971141	0.760578	0.523844	0.301675	0.21351	0.144036	0.102193	0.0603024	0.0466238	0.99619	47.4058
HCT116_Cosubstrate_Rep2	P53582	Methionine aminopeptidase 1	METAP1	16	59.3	1.0221	0.958905	0.775803	0.567071	0.310709	0.21589	0.1215	0.0815294	0.0482473	0.0338255	0.997298	47.735
HCT116_CosubstrateEnzyme_Rep1	P53582	Methionine aminopeptidase 1	METAP1	16	59.3	1.04279	0.931945	0.729776	0.401563	0.18712	0.0852334	0.0601572	0.0487247	0.0381487	0.0205244	0.998142	46.1165
HCT116_CosubstrateEnzyme_Rep2	P53582	Methionine aminopeptidase 1	METAP1	16	59.3	1.01401	0.965982	0.782733	0.46307	0.227542	0.157312	0.103008	0.070049	0.0392349	0.018403	0.996907	46.7949
HCT116_CTRL_Rep1	P53582	Methionine aminopeptidase 1	METAP1	16	59.3	1.05804	0.928817	0.701237	0.448513	0.25032	0.155899	0.100321	0.0593563	0.0499899	0.0241672	0.994848	46.4859
HCT116_CTRL_Rep2	P53582	Methionine aminopeptidase 1	METAP1	16	59.3	1.00716	0.971831	0.765175	0.452884	0.330023	0.149619	0.105579	0.0600798	0.0317846	0.0144284	0.993587	47.1051
HCT116_Enzyme_Rep1	P53582	Methionine aminopeptidase 1	METAP1	16	59.3	1.03158	0.944272	0.719017	0.361844	0.150327	0.0978673	0.0707048	0.0512497	0.0336215	0.0147004	0.99799	45.8328
HCT116_Enzyme_Rep2	P53582	Methionine aminopeptidase 1	METAP1	16	59.3	1.02526	0.959233	0.742373	0.478085	0.229991	0.166031	0.121227	0.0995096	0.0847769	0.0303401	0.995917	46.6952
HCT116_Cosubstrate_Rep1	Q6UB28	Methionine aminopeptidase 1D, mitochondrial	METAP1D	4	14.3	0.877481	1.0952	0.793336	0.956281	0.727774	0.661654	0.314045	0.142548	0.0352971	0.0239003	0.946544	53.8094
HCT116_Cosubstrate_Rep2	Q6UB28	Methionine aminopeptidase 1D, mitochondrial	METAP1D	4	14.3	1.02171	0.959259	1.02722	0.952204	0.873808	0.512119	0.313987	0.174859	0.0910855	0.0411199	0.993995	53.6001
HCT116_CosubstrateEnzyme_Rep1	Q6UB28	Methionine aminopeptidase 1D, mitochondrial	METAP1D	4	14.3	1.08683	0.883989	1.03266	0.938705	0.697415	0.519839	0.273047	0.194824	0.0309435	0.0308148	0.980531	53.0665
HCT116_CosubstrateEnzyme_Rep2	Q6UB28	Methionine aminopeptidase 1D, mitochondrial	METAP1D	4	14.3	1.04169	0.940421	1.02168	0.850831	1.05226	0.600785	0.276661	0.141439	0.0552729	0.0334283	0.973398	54.0131
HCT116_CTRL_Rep1	Q6UB28	Methionine aminopeptidase 1D, mitochondrial	METAP1D	4	14.3	1.07374	0.915223	1.10526	0.813098	0.936994	0.561942	0.232105	0.131956	0.0733538	0.0238236	0.966285	53.5726
HCT116_CTRL_Rep2	Q6UB28	Methionine aminopeptidase 1D, mitochondrial	METAP1D	4	14.3	1.15679	0.826197	1.16147	0.970214	0.559624	0.534993	0.272701	0.156039	0.0328314	0.0340084	0.928464	52.6292
HCT116_Enzyme_Rep1	Q6UB28	Methionine aminopeptidase 1D, mitochondrial	METAP1D	4	14.3	0.997911	0.980812	0.928255	0.903309	1.29069	0.72049	0.230098	0.163954	0.0568705	0.0333916	0.939356	54.1961
HCT116_Enzyme_Rep2	Q6UB28	Methionine aminopeptidase 1D, mitochondrial	METAP1D	4	14.3	1.1028	0.897869	0.915881	0.870936	0.830049	0.531743	0.273905	0.203674	0.0839942	0.0193345	0.977136	53.4822
HCT116_CosubstrateEnzyme_Rep1	F8VQZ7	Methionine aminopeptidase 2	METAP2	28	71.5	0.733438	1.26879	0.484156	0.583158	0.502682	0.420076	0.679976	0.511633	1.12096	0.206921	NA	NA
HCT116_CosubstrateEnzyme_Rep2	F8VQZ7	Methionine aminopeptidase 2	METAP2	28	71.5	0.85967	1.1085	1.53267	1.35631	0.995955	1.85744	5.29525	5.72785	1.50847	0.0967013	-0.324802	NA
HCT116_CTRL_Rep1	F8VQZ7	Methionine aminopeptidase 2	METAP2	28	71.5	0.416993	1.48368	2.58398	1.01255	0.402039	0.779723	1.56027	0.789874	0.241779	0.450984	0.188911	59.3005
HCT116_CTRL_Rep2	F8VQZ7	Methionine aminopeptidase 2	METAP2	28	71.5	0.609598	1.35878	0.307934	0.620299	0.514721	0.145658	1.28521	2.53742	1.07501	0.405181	-0.00309534	NA
HCT116_Enzyme_Rep1	F8VQZ7	Methionine aminopeptidase 2	METAP2	28	71.5	1.16745	0.79681	0.80038	0.416371	0.41948	0.235906	0.424296	0.125173	1.25068	0.0955184	0.357035	46.8599
HCT116_Enzyme_Rep2	F8VQZ7	Methionine aminopeptidase 2	METAP2	28	71.5	0.938117	1.0282	0.539709	0.578616	0.898415	0.287954	1.69362	1.15916	0.608498	0.336745	0.0133601	NA
HCT116_Cosubstrate_Rep1	P50579	Methionine aminopeptidase 2	METAP2	29	71.5	0.981578	0.996352	1.0248	0.945597	0.860222	0.621769	0.531211	0.473137	0.372296	0.188689	0.975045	57.1738
HCT116_Cosubstrate_Rep2	P50579	Methionine aminopeptidase 2	METAP2	29	71.5	0.976171	1.00058	0.962937	0.9268	0.804191	0.585662	0.539399	0.507899	0.423269	0.239439	0.967685	57.5029
HCT116_CosubstrateEnzyme_Rep1	P50579	Methionine aminopeptidase 2	METAP2	29	71.5	0.941602	1.04212	0.904874	0.895621	0.796062	0.785298	0.732333	0.504468	0.408699	0.206446	0.957628	59.7184
HCT116_CosubstrateEnzyme_Rep2	P50579	Methionine aminopeptidase 2	METAP2	29	71.5	0.965046	1.0112	1.05485	1.02139	0.980388	0.92335	0.962281	0.790069	0.440919	0.192832	0.987066	62.3668
HCT116_CTRL_Rep1	P50579	Methionine aminopeptidase 2	METAP2	29	71.5	0.994316	0.983974	1.0451	1.00602	0.814674	0.660577	0.623781	0.537085	0.514033	0.261027	0.939538	59.6033
HCT116_CTRL_Rep2	P50579	Methionine aminopeptidase 2	METAP2	29	71.5	0.930559	1.04639	0.938296	0.979102	0.874294	0.681835	0.631006	0.75315	0.50796	0.245816	0.881076	61.7231
HCT116_Enzyme_Rep1	P50579	Methionine aminopeptidase 2	METAP2	29	71.5	0.972602	1.00828	1.00891	1.0164	0.863501	0.812799	0.818683	0.617258	0.483097	0.237368	0.969304	61.6619
HCT116_Enzyme_Rep2	P50579	Methionine aminopeptidase 2	METAP2	29	71.5	0.948613	1.01989	0.994908	1.13038	1.11274	0.87337	0.941035	0.654032	0.45601	0.237493	0.934643	61.8042
HCT116_Cosubstrate_Rep1	Q99707	Methionine synthase	MTR	29	30.6	1.00396	0.975095	0.921536	0.805998	0.507922	0.394958	0.272976	0.176953	0.0689308	0.0290638	0.992903	51.203
HCT116_Cosubstrate_Rep2	Q99707	Methionine synthase	MTR	29	30.6	1.01712	0.963421	0.875068	0.705779	0.522228	0.407086	0.263074	0.170971	0.0766987	0.0273841	0.996588	50.8216
HCT116_CosubstrateEnzyme_Rep1	Q99707	Methionine synthase	MTR	29	30.6	1.06214	0.910873	0.885476	0.734152	0.525162	0.408712	0.291973	0.18147	0.0552328	0.0179844	0.989889	51.0137
HCT116_CosubstrateEnzyme_Rep2	Q99707	Methionine synthase	MTR	29	30.6	0.990185	0.987983	0.848288	0.669577	0.524047	0.378228	0.274811	0.191073	0.0744847	0.0320702	0.99441	50.5902
HCT116_CTRL_Rep1	Q99707	Methionine synthase	MTR	29	30.6	1.02433	0.957992	0.864	0.73246	0.553925	0.402872	0.295693	0.211912	0.0789822	0.0283503	0.995765	51.223
HCT116_CTRL_Rep2	Q99707	Methionine synthase	MTR	29	30.6	1.05203	0.928159	0.930075	0.724859	0.562894	0.442555	0.296498	0.220451	0.0858398	0.0285355	0.990308	51.5764
HCT116_Enzyme_Rep1	Q99707	Methionine synthase	MTR	29	30.6	0.99832	0.980369	0.924986	0.688699	0.493398	0.393173	0.347512	0.272055	0.0921938	0.0380625	0.977815	51.2592
HCT116_Enzyme_Rep2	Q99707	Methionine synthase	MTR	29	30.6	1.07931	0.916454	0.885346	0.663381	0.527579	0.513839	0.316971	0.270562	0.0641923	0.0174249	0.968492	51.509
HCT116_Cosubstrate_Rep1	Q9Y3D2	Methionine-R-sulfoxide reductase B2, mitochondrial	MSRB2	8	53.8	1.05776	0.924014	1.04612	0.931319	0.981827	0.745552	0.691056	0.481711	0.453399	0.258519	0.955312	59.6006
HCT116_Cosubstrate_Rep2	Q9Y3D2	Methionine-R-sulfoxide reductase B2, mitochondrial	MSRB2	8	53.8	1.01668	0.963822	0.985601	0.889749	0.840549	0.649201	0.626701	0.529527	0.477706	0.303233	0.975678	59.8205
HCT116_CosubstrateEnzyme_Rep1	Q9Y3D2	Methionine-R-sulfoxide reductase B2, mitochondrial	MSRB2	8	53.8	0.916533	1.06942	0.927376	0.827819	0.740816	0.663339	0.619038	0.599106	0.48262	0.38145	0.939344	61.1833
HCT116_CosubstrateEnzyme_Rep2	Q9Y3D2	Methionine-R-sulfoxide reductase B2, mitochondrial	MSRB2	8	53.8	1.00257	0.976546	0.993979	0.847894	0.837416	0.791629	0.751281	0.597066	0.575203	0.33697	0.95528	63.1374
HCT116_CTRL_Rep1	Q9Y3D2	Methionine-R-sulfoxide reductase B2, mitochondrial	MSRB2	8	53.8	1.00098	0.978206	1.13257	0.927095	0.820566	0.697368	0.792317	0.419606	0.54968	0.271787	0.870177	60.4719
HCT116_CTRL_Rep2	Q9Y3D2	Methionine-R-sulfoxide reductase B2, mitochondrial	MSRB2	8	53.8	0.923711	1.05306	0.817022	0.841659	0.762972	0.703518	0.562981	0.547057	0.417458	0.247376	0.944124	58.9026
HCT116_Enzyme_Rep1	Q9Y3D2	Methionine-R-sulfoxide reductase B2, mitochondrial	MSRB2	8	53.8	1.0539	0.920046	0.928478	0.829547	1.0484	0.698942	0.69221	0.65004	0.572554	0.381441	0.84965	63.8274
HCT116_Enzyme_Rep2	Q9Y3D2	Methionine-R-sulfoxide reductase B2, mitochondrial	MSRB2	8	53.8	1.05311	0.937189	0.852094	0.820398	0.890272	0.536359	0.52659	0.520173	0.419948	0.295013	0.920615	58.037
HCT116_Cosubstrate_Rep1	P56192	Methionine--tRNA ligase, cytoplasmic	MARS	34	48.7	0.705118	1.25887	0.35541	0.31914	0.131831	0.115894	0.0617749	0.0409029	0.020655	0.0108736	0.844943	43.867
HCT116_Cosubstrate_Rep2	P56192	Methionine--tRNA ligase, cytoplasmic	MARS	34	48.7	1.06338	0.921438	0.801332	0.546936	0.364043	0.213115	0.080463	0.0441945	0.0211627	0.00951894	0.994653	47.9188
HCT116_CosubstrateEnzyme_Rep1	P56192	Methionine--tRNA ligase, cytoplasmic	MARS	34	48.7	0.979992	1.00032	0.762864	0.490196	0.183544	0.0660818	0.0407888	0.0271216	0.0198153	0.00888302	0.997271	46.7161
HCT116_CosubstrateEnzyme_Rep2	P56192	Methionine--tRNA ligase, cytoplasmic	MARS	34	48.7	1.02119	0.959351	0.570961	0.366903	0.176984	0.0912065	0.042614	0.0315094	0.0171058	0.00755186	0.990263	45.3648
HCT116_CTRL_Rep1	P56192	Methionine--tRNA ligase, cytoplasmic	MARS	34	48.7	0.716641	1.22432	0.901827	0.532324	0.360634	0.172198	0.0617519	0.0432911	0.0245935	0.0120025	0.906318	48.0867
HCT116_CTRL_Rep2	P56192	Methionine--tRNA ligase, cytoplasmic	MARS	34	48.7	1.05703	0.923297	0.699098	0.331161	0.464272	0.0978143	0.0779368	0.0540465	0.0265597	0.0172083	0.952295	46.6263
HCT116_Enzyme_Rep1	P56192	Methionine--tRNA ligase, cytoplasmic	MARS	34	48.7	1.04255	0.93236	0.694284	0.481767	0.198048	0.137207	0.0709773	0.0437277	0.0269653	0.0160611	0.995068	46.4584
HCT116_Enzyme_Rep2	P56192	Methionine--tRNA ligase, cytoplasmic	MARS	34	48.7	0.754304	1.17368	0.787846	0.304563	0.184312	0.145555	0.0612777	0.0336785	0.0209723	0.0110807	0.924539	45.8999
HCT116_Cosubstrate_Rep1	Q96GW9	Methionine--tRNA ligase, mitochondrial	MARS2	16	39	0.993456	0.985073	0.947721	0.975883	0.812435	0.660742	0.514882	0.27693	0.0747864	0.0420451	0.99218	55.437
HCT116_Cosubstrate_Rep2	Q96GW9	Methionine--tRNA ligase, mitochondrial	MARS2	16	39	0.950892	1.02352	1.02086	1.17728	0.93618	0.679891	0.600563	0.376424	0.118428	0.0499397	0.959071	56.8342
HCT116_CosubstrateEnzyme_Rep1	Q96GW9	Methionine--tRNA ligase, mitochondrial	MARS2	16	39	0.959391	1.02275	0.863737	0.794423	0.807731	0.687611	0.645974	0.41557	0.142229	0.0754201	0.943488	56.5252
HCT116_CosubstrateEnzyme_Rep2	Q96GW9	Methionine--tRNA ligase, mitochondrial	MARS2	16	39	0.996535	0.982119	0.98706	0.921403	0.875209	0.884873	0.892119	0.653031	0.165701	0.0494898	0.970281	60.0069
HCT116_CTRL_Rep1	Q96GW9	Methionine--tRNA ligase, mitochondrial	MARS2	16	39	0.984258	0.992679	1.02083	0.909277	0.771462	0.710154	0.585214	0.351272	0.154351	0.0822954	0.986704	56.3216
HCT116_CTRL_Rep2	Q96GW9	Methionine--tRNA ligase, mitochondrial	MARS2	16	39	0.967681	1.01026	0.868157	0.949152	0.76333	0.724068	0.597351	0.383099	0.127726	0.0551008	0.968184	56.4207
HCT116_Enzyme_Rep1	Q96GW9	Methionine--tRNA ligase, mitochondrial	MARS2	16	39	1.00265	0.975668	0.874247	0.789724	0.855589	0.59529	0.478872	0.394608	0.160427	0.0793075	0.970299	55.3472
HCT116_Enzyme_Rep2	Q96GW9	Methionine--tRNA ligase, mitochondrial	MARS2	16	39	0.98714	0.989402	0.990628	0.955216	0.795909	0.600388	0.458191	0.306403	0.110807	0.0444169	0.995425	55.0121
HCT116_CosubstrateEnzyme_Rep1	Q9UBB5	Methyl-CpG-binding domain protein 2	MBD2	2	7.1	1.02035	0.956375	0.914323	0.766954	0.448699	0.173013	0.199435	0.14187	0.0681592	0.0407292	0.99091	49.4515
HCT116_CosubstrateEnzyme_Rep2	Q9UBB5	Methyl-CpG-binding domain protein 2	MBD2	2	7.1	0.996235	0.982396	0.828502	0.669401	0.508973	0.287139	0.168464	0.0560875	0.10834	0.0647662	0.993451	49.5522
HCT116_Enzyme_Rep1	Q9UBB5	Methyl-CpG-binding domain protein 2	MBD2	2	7.1	1.06783	0.904926	0.986937	0.840107	0.574874	0.370229	0.181204	0.134827	0.129867	0.0612054	0.98867	51.0577
HCT116_Enzyme_Rep2	Q9UBB5	Methyl-CpG-binding domain protein 2	MBD2	2	7.1	0.962575	1.00884	0.872024	0.574072	0.411416	0.23365	0.115553	0.0754935	0.0934144	0.0498193	0.992868	48.4941
HCT116_Cosubstrate_Rep1	K7EIE8	Methyl-CpG-binding domain protein 3	MBD3	6	32.8	0.853262	1.1182	0.772607	0.661568	0.282019	0.170415	0.0986886	0.0909887	0.0210141	0.0142915	0.960461	48.07
HCT116_Cosubstrate_Rep2	K7EIE8	Methyl-CpG-binding domain protein 3	MBD3	6	32.8	1.03078	0.951027	0.915135	0.626483	0.412303	0.275161	0.107924	0.0821236	0.0433665	0.0128658	0.99453	49.0262
HCT116_CosubstrateEnzyme_Rep1	K7EIE8	Methyl-CpG-binding domain protein 3	MBD3	6	32.8	0.834474	1.15877	0.785646	0.535628	0.312695	0.164332	0.103381	0.0681355	0.0595839	0.0271415	0.951681	47.583
HCT116_CosubstrateEnzyme_Rep2	K7EIE8	Methyl-CpG-binding domain protein 3	MBD3	6	32.8	1.00885	0.970748	0.844888	0.637959	0.367527	0.311541	0.145274	0.128993	0.0784696	0.0383364	0.993762	48.8311
HCT116_CTRL_Rep1	K7EIE8	Methyl-CpG-binding domain protein 3	MBD3	6	32.8	0.969988	1.00503	0.955101	0.682786	0.461917	0.311636	0.177656	0.142656	0.110935	0.0596353	0.993568	49.6929
HCT116_CTRL_Rep2	K7EIE8	Methyl-CpG-binding domain protein 3	MBD3	6	32.8	0.921939	1.05478	0.843686	0.593018	0.553177	0.215116	0.146516	0.105174	0.0753438	0.0690703	0.972675	49.245
HCT116_Enzyme_Rep1	K7EIE8	Methyl-CpG-binding domain protein 3	MBD3	6	32.8	0.970846	1.01019	0.927053	0.66372	0.321025	0.178654	0.0786305	0.0407517	0.0295299	0.0210278	0.997781	48.4853
HCT116_Enzyme_Rep2	K7EIE8	Methyl-CpG-binding domain protein 3	MBD3	6	32.8	0.80384	1.13447	0.830462	0.506575	0.270931	0.170421	0.108995	0.0624892	0.0424566	0.0270959	0.950839	47.3603
HCT116_CosubstrateEnzyme_Rep1	P51608	Methyl-CpG-binding protein 2	MECP2	2	5.3	0.920428	1.06518	0.847267	0.766155	0.709702	0.568538	0.255845	0.178371	0.118145	0.0838954	0.967995	52.7505
HCT116_Enzyme_Rep1	P51608	Methyl-CpG-binding protein 2	MECP2	2	5.3	0.976967	1.00354	1.02521	0.996939	1.58749	0.783979	0.586761	0.421897	0.490375	0.275675	0.708219	56.5781
HCT116_Cosubstrate_Rep1	Q9HCC0	Methylcrotonoyl-CoA carboxylase beta chain, mitochondrial	MCCC2	24	54.7	0.986197	0.991966	0.797442	0.772618	0.752799	0.597509	0.491079	0.376231	0.343688	0.158767	0.972028	55.6241
HCT116_Cosubstrate_Rep2	Q9HCC0	Methylcrotonoyl-CoA carboxylase beta chain, mitochondrial	MCCC2	24	54.7	1.04916	0.934348	0.807869	0.731739	0.69991	0.54751	0.4599	0.389819	0.373475	0.185848	0.971344	55.042
HCT116_CosubstrateEnzyme_Rep1	Q9HCC0	Methylcrotonoyl-CoA carboxylase beta chain, mitochondrial	MCCC2	24	54.7	1.02099	0.955676	0.810528	0.652945	0.605384	0.526452	0.461479	0.385211	0.290232	0.156191	0.973444	53.7344
HCT116_CosubstrateEnzyme_Rep2	Q9HCC0	Methylcrotonoyl-CoA carboxylase beta chain, mitochondrial	MCCC2	24	54.7	0.994477	0.984019	0.730572	0.650263	0.583505	0.479182	0.428543	0.352344	0.382795	0.149095	0.944643	52.5127
HCT116_CTRL_Rep1	Q9HCC0	Methylcrotonoyl-CoA carboxylase beta chain, mitochondrial	MCCC2	24	54.7	0.987963	0.989473	0.878195	0.817162	0.716437	0.561457	0.529294	0.375435	0.451785	0.204009	0.960799	56.1333
HCT116_CTRL_Rep2	Q9HCC0	Methylcrotonoyl-CoA carboxylase beta chain, mitochondrial	MCCC2	24	54.7	1.03913	0.940723	0.877449	0.782205	0.655255	0.610729	0.445937	0.408992	0.395582	0.167174	0.970347	55.5855
HCT116_Enzyme_Rep1	Q9HCC0	Methylcrotonoyl-CoA carboxylase beta chain, mitochondrial	MCCC2	24	54.7	1.01422	0.963106	0.787424	0.717488	0.66356	0.526243	0.527554	0.474489	0.454279	0.209054	0.937521	56.1727
HCT116_Enzyme_Rep2	Q9HCC0	Methylcrotonoyl-CoA carboxylase beta chain, mitochondrial	MCCC2	24	54.7	0.98125	0.994065	0.746142	0.600407	0.567539	0.460331	0.43546	0.385915	0.381487	0.166155	0.936303	51.8645
HCT116_Cosubstrate_Rep1	E9PHF7	Methylcrotonoyl-CoA carboxylase subunit alpha, mitochondrial	MCCC1	8	22.9	0.996259	0.982411	0.955426	0.863733	0.431353	0.279846	0.169009	0.102159	0.0521746	0.00836988	0.990504	50.0579
HCT116_Cosubstrate_Rep2	E9PHF7	Methylcrotonoyl-CoA carboxylase subunit alpha, mitochondrial	MCCC1	8	22.9	0.965297	1.01045	1.0624	0.882464	0.420013	0.211308	0.075868	0.0372022	0.0225581	0.0166888	0.99231	49.7563
HCT116_CosubstrateEnzyme_Rep1	E9PHF7	Methylcrotonoyl-CoA carboxylase subunit alpha, mitochondrial	MCCC1	8	22.9	0.992245	0.986981	0.93836	0.667649	0.322086	0.194027	0.0634151	0.0295872	0.0365456	0.00868557	0.997352	48.5537
HCT116_CosubstrateEnzyme_Rep2	E9PHF7	Methylcrotonoyl-CoA carboxylase subunit alpha, mitochondrial	MCCC1	8	22.9	1.02692	0.954064	1.00115	0.855103	0.441621	0.222714	0.128858	0.102455	0.0395958	0.0494855	0.995051	49.7972
HCT116_CTRL_Rep1	E9PHF7	Methylcrotonoyl-CoA carboxylase subunit alpha, mitochondrial	MCCC1	8	22.9	0.891322	1.07312	1.27172	0.814978	0.430554	0.132088	0.0985909	0.0609614	0.0863547	0.0264669	0.950294	49.5053
HCT116_CTRL_Rep2	E9PHF7	Methylcrotonoyl-CoA carboxylase subunit alpha, mitochondrial	MCCC1	8	22.9	1.02969	0.949912	1.09964	0.795431	0.436441	0.249993	0.113132	0.0591231	0.00529785	0.0268507	0.984533	49.8159
HCT116_Enzyme_Rep1	E9PHF7	Methylcrotonoyl-CoA carboxylase subunit alpha, mitochondrial	MCCC1	8	22.9	1.02839	0.947728	1.23245	0.890728	0.524074	0.257948	0.0958938	0.0593639	0.0477046	0.0314649	0.966489	50.4202
HCT116_Enzyme_Rep2	E9PHF7	Methylcrotonoyl-CoA carboxylase subunit alpha, mitochondrial	MCCC1	8	22.9	0.960627	1.01039	1.00019	0.956871	0.328845	0.108851	0.127215	0.0726272	0.0241983	0	0.993459	49.3524
HCT116_Cosubstrate_Rep1	Q02252-2	Methylmalonate-semialdehyde dehydrogenase [acylating], mitochondrial	ALDH6A1	14	33.3	0.988815	0.98948	0.805965	0.434807	0.205702	0.139318	0.0774445	0.0498334	0.0273163	0.0122604	0.996386	46.662
HCT116_Cosubstrate_Rep2	Q02252-2	Methylmalonate-semialdehyde dehydrogenase [acylating], mitochondrial	ALDH6A1	14	33.3	1.03994	0.942715	0.82823	0.462151	0.250157	0.159734	0.0887612	0.0529941	0.0339957	0.0182855	0.995217	47.0033
HCT116_CosubstrateEnzyme_Rep1	Q02252-2	Methylmalonate-semialdehyde dehydrogenase [acylating], mitochondrial	ALDH6A1	14	33.3	1.05648	0.917036	0.855765	0.656895	0.480892	0.294789	0.138818	0.0845285	0.0561122	0.0214119	0.995063	49.4432
HCT116_CosubstrateEnzyme_Rep2	Q02252-2	Methylmalonate-semialdehyde dehydrogenase [acylating], mitochondrial	ALDH6A1	14	33.3	1.0143	0.965717	0.804485	0.612371	0.4697	0.274181	0.136264	0.0665242	0.0345494	0.0164704	0.996044	48.992
HCT116_CTRL_Rep1	Q02252-2	Methylmalonate-semialdehyde dehydrogenase [acylating], mitochondrial	ALDH6A1	14	33.3	0.981788	0.994817	0.719442	0.559139	0.391623	0.217371	0.100434	0.0722401	0.0482388	0.0243261	0.991264	47.9329
HCT116_CTRL_Rep2	Q02252-2	Methylmalonate-semialdehyde dehydrogenase [acylating], mitochondrial	ALDH6A1	14	33.3	1.00965	0.969415	0.843193	0.563495	0.443068	0.247875	0.171795	0.059477	0.0667501	0.0464617	0.993441	48.6812
HCT116_Enzyme_Rep1	Q02252-2	Methylmalonate-semialdehyde dehydrogenase [acylating], mitochondrial	ALDH6A1	14	33.3	1.03482	0.940757	0.785551	0.569239	0.426876	0.224797	0.111968	0.0649851	0.0445125	0.017719	0.995808	48.337
HCT116_Enzyme_Rep2	Q02252-2	Methylmalonate-semialdehyde dehydrogenase [acylating], mitochondrial	ALDH6A1	14	33.3	1.03238	0.953597	0.787182	0.530053	0.357101	0.212804	0.107249	0.0548427	0.0370693	0.0206081	0.99658	47.8101
HCT116_Cosubstrate_Rep1	A0A0C4DGU2	Methylmalonic aciduria and homocystinuria type C protein	MMACHC	2	10.7	0.953373	1.02313	1.09519	0.863524	0.72002	0.410006	0.268426	0.146791	0	0.0164192	0.984986	52.4319
HCT116_Cosubstrate_Rep2	A0A0C4DGU2	Methylmalonic aciduria and homocystinuria type C protein	MMACHC	2	10.7	1.0848	0.902005	0.817027	0.715113	0.458734	0.202232	0.0757224	0.0799905	0.0358841	0	0.986749	49.1106
HCT116_CosubstrateEnzyme_Rep1	A0A0C4DGU2	Methylmalonic aciduria and homocystinuria type C protein	MMACHC	2	10.7	1.0542	0.919518	1.06203	0.475464	0.237197	0.50685	0.283306	0.231855	0	0	0.856486	49.2759
HCT116_CosubstrateEnzyme_Rep2	A0A0C4DGU2	Methylmalonic aciduria and homocystinuria type C protein	MMACHC	2	10.7	0.986855	0.991057	1.12769	0.908861	0.887455	0.527971	0.46146	0.255903	0	0	0.968849	54.5927
HCT116_CTRL_Rep2	A0A0C4DGU2	Methylmalonic aciduria and homocystinuria type C protein	MMACHC	2	10.7	1.04146	0.938449	0.967043	0.833094	0.476242	0.275499	0.158997	0.0887106	0	0	0.992791	50.2669
HCT116_Enzyme_Rep1	A0A0C4DGU2	Methylmalonic aciduria and homocystinuria type C protein	MMACHC	2	10.7	1.06359	0.909534	0.794236	0.707395	0.366414	0.331637	0.173516	0.141226	0.0347822	0.0322574	0.983601	49.2061
HCT116_Enzyme_Rep2	A0A0C4DGU2	Methylmalonic aciduria and homocystinuria type C protein	MMACHC	2	10.7	1.10067	0.899552	0.973793	0.803035	0.387317	0.34579	0.164788	0.111839	0.0463357	0	0.97324	50.0039
HCT116_Cosubstrate_Rep2	F8WEC0	Methylmalonic aciduria and homocystinuria type D protein, mitochondrial	MMADHC	2	9.1	1.05719	0.927062	1.15141	1.0863	0.732969	0.55825	0.274561	0.176405	0.0828499	0	0.964612	53.4681
HCT116_CTRL_Rep1	F8WEC0	Methylmalonic aciduria and homocystinuria type D protein, mitochondrial	MMADHC	2	9.1	1.02661	0.956024	0.738977	0.724528	0.550571	0.434784	0.187179	0.0830309	0.0461724	0.062658	0.976796	50.3638
HCT116_Cosubstrate_Rep1	Q96PE7	Methylmalonyl-CoA epimerase, mitochondrial	MCEE	7	46	1.11485	0.8698	1.08761	0.79072	1.02009	0.72901	0.718945	0.656975	0.617994	0.188977	0.796417	62.0955
HCT116_Cosubstrate_Rep2	Q96PE7	Methylmalonyl-CoA epimerase, mitochondrial	MCEE	7	46	0.887422	1.08112	1.12403	0.889221	0.965043	0.709544	0.749087	0.915499	0.784561	0.295511	0.633165	66.0225
HCT116_CosubstrateEnzyme_Rep1	Q96PE7	Methylmalonyl-CoA epimerase, mitochondrial	MCEE	7	46	1.01668	0.960376	1.00893	0.919641	0.739761	0.752639	0.790678	0.720253	0.32277	0.180496	0.891766	60.4403
HCT116_CosubstrateEnzyme_Rep2	Q96PE7	Methylmalonyl-CoA epimerase, mitochondrial	MCEE	7	46	1.00241	0.976696	1.07928	0.850616	0.914182	0.817944	0.844889	0.732832	0.55811	0.211455	0.907112	62.7097
HCT116_CTRL_Rep1	Q96PE7	Methylmalonyl-CoA epimerase, mitochondrial	MCEE	7	46	1.13271	0.864186	0.954857	0.87227	0.895074	0.760934	0.708601	0.525089	0.5378	0.198484	0.897962	60.6623
HCT116_CTRL_Rep2	Q96PE7	Methylmalonyl-CoA epimerase, mitochondrial	MCEE	7	46	1.01707	0.962189	1.06622	0.902004	0.749626	0.78526	0.65656	0.668583	0.481797	0.178495	0.913104	60.6411
HCT116_Enzyme_Rep1	Q96PE7	Methylmalonyl-CoA epimerase, mitochondrial	MCEE	7	46	1.00767	0.970223	0.963362	0.891219	1.18166	0.809982	0.73114	0.606283	0.578393	0.239995	0.859165	62.1586
HCT116_Enzyme_Rep2	Q96PE7	Methylmalonyl-CoA epimerase, mitochondrial	MCEE	7	46	1.07843	0.917157	0.961721	0.935974	0.898562	0.702244	0.63135	0.567167	0.432446	0.180593	0.959553	59.5518
HCT116_Cosubstrate_Rep1	P22033	Methylmalonyl-CoA mutase, mitochondrial	MUT	28	47.5	0.981929	0.996019	0.973945	0.956579	0.79674	0.499659	0.201582	0.0942177	0.0522458	0.020893	0.99925	52.8963
HCT116_Cosubstrate_Rep2	P22033	Methylmalonyl-CoA mutase, mitochondrial	MUT	28	47.5	1.00207	0.977074	0.957738	0.908168	0.707241	0.432614	0.186335	0.08602	0.0354416	0.0167819	0.999298	52.1774
HCT116_CosubstrateEnzyme_Rep1	P22033	Methylmalonyl-CoA mutase, mitochondrial	MUT	28	47.5	1.01806	0.958873	0.958247	0.902981	0.804687	0.540099	0.244373	0.102633	0.0503336	0.0191896	0.996651	53.2143
HCT116_CosubstrateEnzyme_Rep2	P22033	Methylmalonyl-CoA mutase, mitochondrial	MUT	28	47.5	0.994708	0.983806	0.978928	0.921307	0.830078	0.521052	0.195584	0.0703387	0.0377754	0.0151842	0.998224	53.0528
HCT116_CTRL_Rep1	P22033	Methylmalonyl-CoA mutase, mitochondrial	MUT	28	47.5	1.02051	0.961302	0.894617	0.923346	0.744241	0.436393	0.170679	0.0750816	0.0305163	0.0108623	0.993582	52.2982
HCT116_CTRL_Rep2	P22033	Methylmalonyl-CoA mutase, mitochondrial	MUT	28	47.5	0.993884	0.984757	1.00277	0.959238	0.746659	0.500436	0.178628	0.0729822	0.0313151	0.0107402	0.99801	52.6943
HCT116_Enzyme_Rep1	P22033	Methylmalonyl-CoA mutase, mitochondrial	MUT	28	47.5	1.01419	0.963149	0.989153	0.963593	0.8484	0.581573	0.272144	0.133665	0.0685101	0.0349409	0.99881	53.6839
HCT116_Enzyme_Rep2	P22033	Methylmalonyl-CoA mutase, mitochondrial	MUT	28	47.5	0.97241	1.00106	0.985105	0.938885	0.812286	0.550159	0.232379	0.101346	0.059829	0.0228354	0.998599	53.2702
HCT116_Cosubstrate_Rep1	Q9BQA1	Methylosome protein 50	WDR77	12	52.9	0.843048	1.1279	0.842957	1.10018	0.973124	0.801316	0.247902	0.120578	0.0464627	0.0308118	0.956637	54.5959
HCT116_Cosubstrate_Rep2	Q9BQA1	Methylosome protein 50	WDR77	12	52.9	1.05117	0.932519	1.02299	0.999321	0.953421	0.73618	0.231914	0.0685399	0.0329653	0.0124764	0.995578	54.32
HCT116_CosubstrateEnzyme_Rep1	Q9BQA1	Methylosome protein 50	WDR77	12	52.9	0.913321	1.07292	0.910964	0.903699	0.915391	0.626618	0.159701	0.0652984	0.0346021	0.0192136	0.982343	53.6299
HCT116_CosubstrateEnzyme_Rep2	Q9BQA1	Methylosome protein 50	WDR77	12	52.9	0.974162	1.00278	0.907342	0.970363	0.835695	0.587698	0.324034	0.283659	0.118716	0.0629019	0.988183	54.2189
HCT116_CTRL_Rep1	Q9BQA1	Methylosome protein 50	WDR77	12	52.9	0.911142	1.05597	0.999613	1.09697	0.9602	0.65411	0.169678	0.0881643	0.057057	0.0291252	0.988608	53.7735
HCT116_CTRL_Rep2	Q9BQA1	Methylosome protein 50	WDR77	12	52.9	0.962923	1.01489	1.02709	1.05104	0.993227	0.71937	0.234524	0.0896141	0.0426551	0.0250125	0.996701	54.2713
HCT116_Enzyme_Rep1	Q9BQA1	Methylosome protein 50	WDR77	12	52.9	1.0225	0.954122	0.951888	1.1264	0.615629	0.654107	0.200236	0.0864621	0.150877	0.0412912	0.938607	53.1513
HCT116_Enzyme_Rep2	Q9BQA1	Methylosome protein 50	WDR77	12	52.9	0.800726	1.13694	1.10487	1.03282	0.973131	0.757402	0.274309	0.186841	0.132309	0.0674053	0.955353	54.4978
HCT116_Cosubstrate_Rep1	P54105	Methylosome subunit pICln	CLNS1A	10	66.7	0.995659	0.982981	0.938237	0.904355	0.794098	0.63376	0.54503	0.35397	0.282947	0.20067	0.996106	56.2117
HCT116_Cosubstrate_Rep2	P54105	Methylosome subunit pICln	CLNS1A	10	66.7	1.03275	0.949237	0.928571	0.890495	0.823783	0.76411	0.634519	0.467158	0.349502	0.23421	0.991272	58.7513
HCT116_CosubstrateEnzyme_Rep1	P54105	Methylosome subunit pICln	CLNS1A	10	66.7	1.01087	0.966697	0.960618	0.931847	0.976358	0.829347	0.806803	0.635212	0.397447	0.340457	0.977547	61.6291
HCT116_CosubstrateEnzyme_Rep2	P54105	Methylosome subunit pICln	CLNS1A	10	66.7	0.968714	1.00781	1.01505	1.02192	0.940959	0.72573	0.667791	0.479592	0.529008	0.303656	0.953097	59.5109
HCT116_CTRL_Rep1	P54105	Methylosome subunit pICln	CLNS1A	10	66.7	0.960991	1.01282	1.01828	1.02643	1.00446	0.849375	0.84523	0.542999	0.636137	0.352675	0.910313	63.2383
HCT116_CTRL_Rep2	P54105	Methylosome subunit pICln	CLNS1A	10	66.7	1.03106	0.948575	0.997209	0.979511	0.774221	0.795294	0.642301	0.536791	0.468588	0.265106	0.967414	60.3593
HCT116_Enzyme_Rep1	P54105	Methylosome subunit pICln	CLNS1A	10	66.7	0.965316	1.01619	1.01462	1.04886	1.02615	0.938393	0.956828	0.853985	0.639819	0.400725	0.981552	65.2404
HCT116_Enzyme_Rep2	P54105	Methylosome subunit pICln	CLNS1A	10	66.7	1.02137	0.96231	1.01425	0.97078	0.88339	0.862394	0.74391	0.669534	0.583901	0.353183	0.977133	63.7337
HCT116_Cosubstrate_Rep1	Q9BV20	Methylthioribose-1-phosphate isomerase	MRI1	17	63.1	1.04897	0.932359	1.05434	0.935931	0.926123	0.695304	0.381091	0.143798	0.0631179	0.0380402	0.991939	54.7968
HCT116_Cosubstrate_Rep2	Q9BV20	Methylthioribose-1-phosphate isomerase	MRI1	17	63.1	1.01435	0.96593	0.95781	0.855607	0.801335	0.584878	0.348726	0.110675	0.0553895	0.0291707	0.992067	53.6963
HCT116_CosubstrateEnzyme_Rep1	Q9BV20	Methylthioribose-1-phosphate isomerase	MRI1	17	63.1	0.983739	0.996243	0.931636	0.874617	0.889459	0.64922	0.310289	0.109758	0.0358917	0.017997	0.990264	54.1757
HCT116_CosubstrateEnzyme_Rep2	Q9BV20	Methylthioribose-1-phosphate isomerase	MRI1	17	63.1	1.00602	0.973362	0.949038	0.888406	0.814223	0.615093	0.273898	0.0940837	0.0332676	0.00980566	0.993242	53.6552
HCT116_CTRL_Rep1	Q9BV20	Methylthioribose-1-phosphate isomerase	MRI1	17	63.1	1.04931	0.936376	0.95	0.897094	0.777259	0.593727	0.347224	0.141136	0.0764182	0.0449827	0.992812	53.7884
HCT116_CTRL_Rep2	Q9BV20	Methylthioribose-1-phosphate isomerase	MRI1	17	63.1	1.01089	0.968209	0.993705	0.955662	0.753867	0.751179	0.354646	0.137689	0.0562829	0.0394321	0.9823	54.5795
HCT116_Enzyme_Rep1	Q9BV20	Methylthioribose-1-phosphate isomerase	MRI1	17	63.1	0.998383	0.9803	0.981833	0.892808	0.857458	0.60847	0.301803	0.101921	0.0359725	0.0138832	0.995994	53.88
HCT116_Enzyme_Rep2	Q9BV20	Methylthioribose-1-phosphate isomerase	MRI1	17	63.1	1.05933	0.93227	0.991561	0.954678	0.874646	0.629056	0.303762	0.107272	0.0257548	0.0152515	0.994808	54.0787
HCT116_Cosubstrate_Rep1	Q96GX9	Methylthioribulose-1-phosphate dehydratase	APIP	17	75.6	0.98267	0.995315	0.982452	0.990426	0.912399	0.793324	0.744422	0.580068	0.558181	0.369325	0.978011	62.8013
HCT116_Cosubstrate_Rep2	Q96GX9	Methylthioribulose-1-phosphate dehydratase	APIP	17	75.6	1.01105	0.968926	1.01959	0.961625	0.91274	0.761834	0.740353	0.793623	0.819454	0.540945	0.785647	NA
HCT116_CosubstrateEnzyme_Rep1	Q96GX9	Methylthioribulose-1-phosphate dehydratase	APIP	17	75.6	0.986273	0.993484	0.96438	0.938568	0.795693	0.799224	1.05333	0.891497	0.80517	0.52928	0.5619	NA
HCT116_CosubstrateEnzyme_Rep2	Q96GX9	Methylthioribulose-1-phosphate dehydratase	APIP	17	75.6	1.00019	0.978749	1.04315	1.04032	0.95084	0.992346	1.13582	1.06692	0.894102	0.430759	0.914414	63.695
HCT116_CTRL_Rep1	Q96GX9	Methylthioribulose-1-phosphate dehydratase	APIP	17	75.6	0.983854	0.993029	1.04316	1.01196	0.958332	0.86481	1.07436	0.804244	0.855989	0.538162	0.777383	NA
HCT116_CTRL_Rep2	Q96GX9	Methylthioribulose-1-phosphate dehydratase	APIP	17	75.6	0.981243	0.997061	0.95185	1.01842	0.91736	0.922109	0.847364	0.924236	0.932566	0.569392	0.703232	NA
HCT116_Enzyme_Rep1	Q96GX9	Methylthioribulose-1-phosphate dehydratase	APIP	17	75.6	1.02232	0.95432	1.01031	1.30242	0.946339	1.00957	1.03748	0.886231	1.12054	0.756104	0.319945	NA
HCT116_Enzyme_Rep2	Q96GX9	Methylthioribulose-1-phosphate dehydratase	APIP	17	75.6	0.811826	1.12815	1.12149	1.36114	1.38665	1.20901	1.34673	1.28389	1.10096	0.905859	NA	NA
HCT116_CosubstrateEnzyme_Rep1	Q8N6R0-3	Methyltransferase-like protein 13	METTL13	11	27.2	0.915442	1.07061	0.761069	0.530494	0.268066	0.158335	0.131347	0.0954943	0.0436415	0.0132147	0.98018	47.2871
HCT116_CosubstrateEnzyme_Rep2	Q8N6R0-3	Methyltransferase-like protein 13	METTL13	11	27.2	0.993052	0.985335	0.964811	0.701996	0.400077	0.418779	0.181017	0.111624	0.0538541	0.0126398	0.978497	50.1086
HCT116_CTRL_Rep1	Q8N6R0-3	Methyltransferase-like protein 13	METTL13	11	27.2	1.09283	0.898702	1.02142	0.747932	0.467739	0.397764	0.279185	0.119363	0.0992884	0.0366498	0.970069	50.7829
HCT116_CTRL_Rep2	Q8N6R0-3	Methyltransferase-like protein 13	METTL13	11	27.2	1.30731	0.6797	0.532797	0.584115	0.283777	0.566852	0.259042	0.0562113	0	0	0.792141	47.6593
HCT116_Enzyme_Rep1	Q8N6R0-3	Methyltransferase-like protein 13	METTL13	11	27.2	1.1289	0.838651	0.68991	0.499861	0.613922	0.412969	0.151012	0.0773973	0.0258576	0.0303307	0.924562	48.953
HCT116_Enzyme_Rep2	Q8N6R0-3	Methyltransferase-like protein 13	METTL13	11	27.2	1.18952	0.829231	0.787536	0.473202	0.199821	0.0957166	0.0746967	0.0344407	0.00993964	0.00436752	0.968529	46.6321
HCT116_Cosubstrate_Rep1	Q86W50	Methyltransferase-like protein 16	METTL16	16	40.6	1.03972	0.941144	0.965506	0.797157	0.690081	0.331798	0.173952	0.109021	0.0496887	0.0207815	0.991863	51.4034
HCT116_Cosubstrate_Rep2	Q86W50	Methyltransferase-like protein 16	METTL16	16	40.6	1.0218	0.959175	0.905198	0.814073	0.582134	0.33122	0.132224	0.0812482	0.0576357	0.0297108	0.99724	50.7716
HCT116_CosubstrateEnzyme_Rep1	Q86W50	Methyltransferase-like protein 16	METTL16	16	40.6	1.01957	0.957224	0.987012	0.85487	0.571767	0.206766	0.0443335	0.0428145	0.0153142	0.00792053	0.997926	50.4051
HCT116_CosubstrateEnzyme_Rep2	Q86W50	Methyltransferase-like protein 16	METTL16	16	40.6	0.980343	0.997071	0.964996	0.807627	0.627232	0.236037	0.0941821	0.0615466	0.0268798	0.0261326	0.995724	50.6457
HCT116_CTRL_Rep1	Q86W50	Methyltransferase-like protein 16	METTL16	16	40.6	0.998688	0.980189	0.999885	0.888371	0.622647	0.337879	0.130075	0.0882129	0.0204068	0.0151711	0.998814	51.2596
HCT116_CTRL_Rep2	Q86W50	Methyltransferase-like protein 16	METTL16	16	40.6	1.00327	0.975619	0.990571	0.819362	0.607976	0.26185	0.136212	0.100321	0.0541119	0.0319056	0.997304	50.7118
HCT116_Enzyme_Rep1	Q86W50	Methyltransferase-like protein 16	METTL16	16	40.6	0.972467	1.00843	1.00869	0.854554	0.564988	0.308045	0.167233	0.1048	0.0580639	0.0447612	0.997613	50.8045
HCT116_Enzyme_Rep2	Q86W50	Methyltransferase-like protein 16	METTL16	16	40.6	1.06797	0.925428	0.921421	0.752663	0.520446	0.280674	0.115808	0.0712708	0.0294517	0.0115451	0.994592	50.0847
HCT116_Cosubstrate_Rep1	Q96IZ6	Methyltransferase-like protein 2A;Methyltransferase-like protein 2B	METTL2A;METTL2B	4	15.9	1.02025	0.95963	0.730879	0.535359	0.31063	0.242662	0.127038	0.100629	0.0703129	0.0411598	0.994371	47.4708
HCT116_CosubstrateEnzyme_Rep1	Q96IZ6	Methyltransferase-like protein 2A;Methyltransferase-like protein 2B	METTL2A;METTL2B	4	15.9	1.04027	0.934689	0.804085	0.459477	0.318411	0.374058	0.0912357	0.212085	0.197986	0.201583	0.963767	47.0414
HCT116_CosubstrateEnzyme_Rep2	Q96IZ6	Methyltransferase-like protein 2A;Methyltransferase-like protein 2B	METTL2A;METTL2B	4	15.9	1.03679	0.944946	0.865225	0.622403	0.364098	0.272169	0.146577	0.153245	0.145019	0.0282682	0.990887	48.5567
HCT116_CTRL_Rep2	Q96IZ6	Methyltransferase-like protein 2A;Methyltransferase-like protein 2B	METTL2A;METTL2B	4	15.9	0.945432	1.03191	0.809243	0.663462	0.602018	0.36312	0.2533	0.148292	0.134521	0.0786805	0.982306	50.6435
HCT116_Enzyme_Rep1	Q96IZ6	Methyltransferase-like protein 2A;Methyltransferase-like protein 2B	METTL2A;METTL2B	4	15.9	0.991549	0.987717	0.825291	0.493822	0.530364	0.333151	0.249733	0.151167	0.0717499	0.034343	0.971008	49.4468
HCT116_Enzyme_Rep2	Q96IZ6	Methyltransferase-like protein 2A;Methyltransferase-like protein 2B	METTL2A;METTL2B	4	15.9	0.978793	0.996009	0.818824	0.606108	0.397593	0.300004	0.201783	0.168685	0.155445	0.062213	0.992283	48.7111
HCT116_Cosubstrate_Rep1	Q9NRN9	Methyltransferase-like protein 5	METTL5	9	34.4	1.05132	0.930123	1.00746	0.906842	0.928098	0.756056	0.701779	0.548247	0.543885	0.264183	0.950751	61.3812
HCT116_Cosubstrate_Rep2	Q9NRN9	Methyltransferase-like protein 5	METTL5	9	34.4	0.986036	0.991628	0.977245	0.90741	0.871121	0.652132	0.652547	0.550189	0.484544	0.299722	0.970782	60.4142
HCT116_CosubstrateEnzyme_Rep1	Q9NRN9	Methyltransferase-like protein 5	METTL5	9	34.4	1.02132	0.955319	0.952192	0.849017	0.814168	0.792099	0.805656	0.621177	0.346651	0.25084	0.936983	60.6576
HCT116_CosubstrateEnzyme_Rep2	Q9NRN9	Methyltransferase-like protein 5	METTL5	9	34.4	0.99213	0.986187	1.00851	0.964114	0.955387	0.824632	0.859625	0.747587	0.690827	0.391308	0.940237	65.8041
HCT116_CTRL_Rep1	Q9NRN9	Methyltransferase-like protein 5	METTL5	9	34.4	0.953572	1.01924	1.16862	0.941592	0.826656	0.767249	1.04495	0.682221	0.577675	0.447897	0.743417	65.5559
HCT116_CTRL_Rep2	Q9NRN9	Methyltransferase-like protein 5	METTL5	9	34.4	0.970803	1.00722	0.901774	0.948422	0.805308	0.846177	0.858228	1.22228	0.892935	0.440788	0.583144	63.7882
HCT116_Enzyme_Rep1	Q9NRN9	Methyltransferase-like protein 5	METTL5	9	34.4	0.988216	0.991334	0.989952	0.882942	0.961096	0.759016	0.81668	0.743614	0.681176	0.386712	0.890719	66.0905
HCT116_Enzyme_Rep2	Q9NRN9	Methyltransferase-like protein 5	METTL5	9	34.4	1.01962	0.963695	0.967882	0.903387	0.880202	0.701859	0.651356	0.60763	0.534145	0.303462	0.966289	61.6773
HCT116_Cosubstrate_Rep1	F5H8H2	Mevalonate kinase	MVK	8	33.1	1.04409	0.936994	0.946815	0.898082	0.84872	0.629158	0.529178	0.363882	0.257302	0.126576	0.990215	56.3101
HCT116_Cosubstrate_Rep2	F5H8H2	Mevalonate kinase	MVK	8	33.1	1.01272	0.967417	0.954335	0.798204	0.703527	0.390343	0.207911	0.11941	0	0	0.994077	51.793
HCT116_CosubstrateEnzyme_Rep1	F5H8H2	Mevalonate kinase	MVK	8	33.1	1.044	0.930626	0.939882	0.821678	0.747613	0.598901	0.361702	0.215723	0.139755	0.056189	0.990766	53.8364
HCT116_CosubstrateEnzyme_Rep2	F5H8H2	Mevalonate kinase	MVK	8	33.1	0.987211	0.990729	0.971308	0.81672	0.680067	0.499413	0.301613	0.145524	0.0405393	0.0329214	0.996465	52.5942
HCT116_CTRL_Rep1	F5H8H2	Mevalonate kinase	MVK	8	33.1	1.05274	0.933405	0.86323	0.768231	0.645386	0.424808	0.269435	0.0978666	0.075982	0.059569	0.990208	51.5751
HCT116_CTRL_Rep2	F5H8H2	Mevalonate kinase	MVK	8	33.1	1.15671	0.826283	1.01029	0.831369	0.681733	0.662988	0.33802	0.270988	0.126465	0.080625	0.943427	54.0151
HCT116_Enzyme_Rep1	F5H8H2	Mevalonate kinase	MVK	8	33.1	0.996293	0.982569	1.03337	0.875166	0.778295	0.531659	0.33438	0.16108	0.101818	0.0443198	0.995847	53.4839
HCT116_Enzyme_Rep2	F5H8H2	Mevalonate kinase	MVK	8	33.1	1.04036	0.947283	0.928835	0.818231	0.709461	0.405697	0.273591	0.089902	0.0326684	0.0124401	0.992613	52.0571
HCT116_Cosubstrate_Rep2	A0A024RCL3	MHC class I polypeptide-related sequence A	MICA	2	7.2	1.19974	0.797696	1.20921	0.995919	0.931026	0.514561	0.566787	0.371134	0.476115	0.138014	0.817042	55.4124
HCT116_CTRL_Rep1	A0A024RCL3	MHC class I polypeptide-related sequence A	MICA	2	7.2	0.76856	1.17938	1.28454	1.10351	1.07911	0.834534	0.262958	0.347195	0.384934	0.179918	NA	NA
HCT116_CTRL_Rep2	A0A024RCL3	MHC class I polypeptide-related sequence A	MICA	2	7.2	0.923435	1.05332	0.728567	1.01382	0.885804	0.57071	0.408056	0.157414	0.115359	0.0364771	0.934826	54.3715
HCT116_Enzyme_Rep1	A0A024RCL3	MHC class I polypeptide-related sequence A	MICA	2	7.2	1.02168	0.955012	0.845948	1.10832	0.869734	0.622439	0.389915	0.366733	0.245876	0.227642	0.952473	54.5055
HCT116_Enzyme_Rep2	A0A024RCL3	MHC class I polypeptide-related sequence A	MICA	2	7.2	1.03068	0.954942	0.837772	0.753633	0.595531	0.58256	0.309293	0.297362	0.246912	0.122582	0.978352	52.9395
HCT116_Cosubstrate_Rep1	A0A140T979	MHC class I polypeptide-related sequence B	MICB	4	14.4	0.944428	1.03163	0.890956	0.957959	0.70214	0.553564	0.411601	0.365779	0.236246	0.147873	0.97702	54.4528
HCT116_Cosubstrate_Rep2	A0A140T979	MHC class I polypeptide-related sequence B	MICB	4	14.4	1.0434	0.939573	0.908206	0.844982	0.738614	0.506218	0.431119	0.28645	0.242142	0.165708	0.991092	53.9549
HCT116_CosubstrateEnzyme_Rep1	A0A140T979	MHC class I polypeptide-related sequence B	MICB	4	14.4	0.981821	0.998331	0.95299	0.85833	0.882862	0.618885	0.47814	0.369547	0.294389	0.203748	0.98621	55.822
HCT116_CosubstrateEnzyme_Rep2	A0A140T979	MHC class I polypeptide-related sequence B	MICB	4	14.4	1.00732	0.972163	1.12889	0.87201	0.655342	0.468475	0.641719	0.405156	0.442754	0.219724	0.87732	54.7287
HCT116_CTRL_Rep1	A0A140T979	MHC class I polypeptide-related sequence B	MICB	4	14.4	1.04984	0.935914	0.785562	0.83337	0.591801	0.480906	0.422493	0.363438	0.341995	0.141177	0.959135	53.5384
HCT116_CTRL_Rep2	A0A140T979	MHC class I polypeptide-related sequence B	MICB	4	14.4	0.975945	1.00222	0.990757	0.84729	0.656177	0.67917	0.496195	0.44901	0.386479	0.191102	0.963501	56.7781
HCT116_Enzyme_Rep1	A0A140T979	MHC class I polypeptide-related sequence B	MICB	4	14.4	1.04699	0.927544	1.02197	0.817327	1.948	0.639645	0.402734	0.384932	0.237267	0.168867	0.608311	53.1219
HCT116_Cosubstrate_Rep1	P22670	MHC class II regulatory factor RFX1	RFX1	17	24.7	1.04317	0.93787	1.06151	0.873143	0.853001	0.538206	0.336658	0.177551	0.0638828	0.0448638	0.987425	53.7889
HCT116_Cosubstrate_Rep2	P22670	MHC class II regulatory factor RFX1	RFX1	17	24.7	1.02135	0.959582	0.944664	0.848346	0.730956	0.504336	0.311216	0.170412	0.0846605	0.0443355	0.998186	53.0149
HCT116_CosubstrateEnzyme_Rep1	P22670	MHC class II regulatory factor RFX1	RFX1	17	24.7	1.00994	0.967708	0.997106	0.877611	0.799673	0.580277	0.370203	0.163979	0.0491322	0.0233799	0.996155	53.9118
HCT116_CosubstrateEnzyme_Rep2	P22670	MHC class II regulatory factor RFX1	RFX1	17	24.7	1.02911	0.952036	1.01577	0.893073	0.83465	0.694371	0.41917	0.198994	0.0709262	0.0344781	0.99287	54.9011
HCT116_CTRL_Rep1	P22670	MHC class II regulatory factor RFX1	RFX1	17	24.7	1.03593	0.947957	1.01301	0.867791	0.833743	0.572728	0.361101	0.177671	0.0839598	0.0330672	0.993094	54.0186
HCT116_CTRL_Rep2	P22670	MHC class II regulatory factor RFX1	RFX1	17	24.7	0.998611	0.980156	0.957591	0.923884	0.741604	0.590535	0.359316	0.169748	0.0818185	0.0335919	0.997627	53.8151
HCT116_Enzyme_Rep1	P22670	MHC class II regulatory factor RFX1	RFX1	17	24.7	0.989269	0.990192	0.966893	0.897442	0.761668	0.601573	0.451317	0.280921	0.114718	0.064232	0.997938	54.6908
HCT116_Enzyme_Rep2	P22670	MHC class II regulatory factor RFX1	RFX1	17	24.7	1.05524	0.935503	0.923928	0.811673	0.771444	0.521733	0.366472	0.169179	0.0622071	0.0360243	0.987579	53.3122
HCT116_Cosubstrate_Rep1	Q8N3F8	MICAL-like protein 1	MICALL1	20	30.7	1.01246	0.96703	1.00416	0.769177	0.448198	0.218186	0.120637	0.0886309	0.0760676	0.0227949	0.996447	49.6075
HCT116_Cosubstrate_Rep2	Q8N3F8	MICAL-like protein 1	MICALL1	20	30.7	0.954995	1.0198	0.911381	1.09087	0.489406	0.389457	0.186585	0.124319	0.0794706	0.0402232	0.954507	51.12
HCT116_CosubstrateEnzyme_Rep1	Q8N3F8	MICAL-like protein 1	MICALL1	20	30.7	0.998438	0.980238	0.990786	0.906012	0.330176	0.245634	0.180692	0.134819	0.0635076	0.0428815	0.9848	49.2082
HCT116_CosubstrateEnzyme_Rep2	Q8N3F8	MICAL-like protein 1	MICALL1	20	30.7	0.995791	0.982807	1.02277	0.881554	0.515637	0.298936	0.171664	0.111175	0.0765533	0.0444017	0.994761	50.5445
HCT116_CTRL_Rep1	Q8N3F8	MICAL-like protein 1	MICALL1	20	30.7	1.00268	0.976736	0.967595	0.741358	0.430161	0.195318	0.115383	0.0787099	0.0727358	0.0395915	0.998947	49.3272
HCT116_CTRL_Rep2	Q8N3F8	MICAL-like protein 1	MICALL1	20	30.7	0.971577	1.00647	0.905763	0.790426	0.464287	0.21945	0.149256	0.137848	0.0513422	0.0333112	0.995133	49.7294
HCT116_Enzyme_Rep1	Q8N3F8	MICAL-like protein 1	MICALL1	20	30.7	1.02468	0.95176	0.915449	0.652478	0.251636	0.159042	0.0829472	0.0529321	0.0125478	0.00621751	0.995443	48.1037
HCT116_Enzyme_Rep2	Q8N3F8	MICAL-like protein 1	MICALL1	20	30.7	1.08692	0.910431	0.916876	0.735615	0.412554	0.190205	0.0872634	0.0616721	0.0392858	0.0189219	0.991581	49.1767
HCT116_Cosubstrate_Rep1	Q8IY33	MICAL-like protein 2	MICALL2	12	21.5	0.990924	0.987477	0.967768	0.886913	0.628565	0.463105	0.306593	0.144856	0.0547374	0.0300606	0.996245	52.4186
HCT116_Cosubstrate_Rep2	Q8IY33	MICAL-like protein 2	MICALL2	12	21.5	1.22308	0.776512	0.916658	0.664243	0.486069	0.124316	0.0632298	0.119282	0	0.0557789	0.934513	48.9551
HCT116_CosubstrateEnzyme_Rep1	Q8IY33	MICAL-like protein 2	MICALL2	12	21.5	1.11452	0.853835	0.982039	0.89614	0.594207	0.241221	0.100329	0.039004	0.0634732	0.0205627	0.980037	50.6915
HCT116_CosubstrateEnzyme_Rep2	Q8IY33	MICAL-like protein 2	MICALL2	12	21.5	0.998809	0.980019	1.01484	0.984349	0.790674	0.511907	0.330831	0.148053	0.0715062	0.0362852	0.996467	53.4758
HCT116_CTRL_Rep1	Q8IY33	MICAL-like protein 2	MICALL2	12	21.5	1.08293	0.907276	0.933854	0.728821	0.67944	0.347039	0.189121	0.143026	0.0658618	0.0364023	0.981345	51.2345
HCT116_CTRL_Rep2	Q8IY33	MICAL-like protein 2	MICALL2	12	21.5	0.974909	1.00323	0.987146	0.626633	0.872723	0.232914	0.0674343	0.046976	0	0	0.926908	51.4154
HCT116_Enzyme_Rep1	Q8IY33	MICAL-like protein 2	MICALL2	12	21.5	0.973664	1.00713	0.908355	0.892939	0.702981	0.396715	0.211612	0.137774	0.0542381	0.0347982	0.995831	52.0307
HCT116_Enzyme_Rep2	Q8IY33	MICAL-like protein 2	MICALL2	12	21.5	1.02028	0.963178	0.944922	0.89948	0.717118	0.350325	0.145751	0.105954	0.0638196	0.0374545	0.996662	51.6984
HCT116_Cosubstrate_Rep1	P55081	Microfibrillar-associated protein 1	MFAP1	16	44.2	1.02884	0.951476	1.13646	1.05546	1.08105	0.83621	0.850944	0.713277	0.690866	0.470837	0.857275	NA
HCT116_Cosubstrate_Rep2	P55081	Microfibrillar-associated protein 1	MFAP1	16	44.2	0.969775	1.00638	1.02249	0.970283	0.898401	0.751022	0.580562	0.46138	0.380411	0.241127	0.991891	58.0027
HCT116_CosubstrateEnzyme_Rep1	P55081	Microfibrillar-associated protein 1	MFAP1	16	44.2	0.998213	0.980483	0.984239	0.859487	0.884203	0.774391	0.783253	0.67516	0.562858	0.473425	0.973728	66.0463
HCT116_CosubstrateEnzyme_Rep2	P55081	Microfibrillar-associated protein 1	MFAP1	16	44.2	1.0087	0.970884	0.999242	1.00517	0.983911	0.951414	0.965859	0.748055	0.843099	0.390801	0.866152	66.2811
HCT116_CTRL_Rep1	P55081	Microfibrillar-associated protein 1	MFAP1	16	44.2	0.974606	1.00103	1.10702	0.971067	0.903171	0.668017	0.783759	0.597526	0.6597	0.409684	0.854404	65.9541
HCT116_CTRL_Rep2	P55081	Microfibrillar-associated protein 1	MFAP1	16	44.2	0.971962	1.00609	1.0915	1.09468	0.863773	0.788642	0.697425	0.648304	0.726498	0.413291	0.831377	NA
HCT116_Enzyme_Rep1	P55081	Microfibrillar-associated protein 1	MFAP1	16	44.2	0.998903	0.979736	0.952435	0.876354	0.844445	0.645816	0.763332	0.744943	0.624975	0.396917	0.869153	66.1693
HCT116_Enzyme_Rep2	P55081	Microfibrillar-associated protein 1	MFAP1	16	44.2	1.01395	0.968184	0.954864	0.922295	0.89461	0.652109	0.680693	0.582905	0.604848	0.347367	0.923914	62.7791
HCT116_Cosubstrate_Rep1	H3BPE1	Microtubule-actin cross-linking factor 1, isoforms 1/2/3/5	MACF1	205	32.9	0.983277	0.994739	0.94741	0.921158	0.664556	0.182847	0.0943848	0.0670735	0.0397927	0.0218369	0.996725	50.8511
HCT116_Cosubstrate_Rep2	H3BPE1	Microtubule-actin cross-linking factor 1, isoforms 1/2/3/5	MACF1	205	32.9	0.993483	0.98487	0.959804	0.888808	0.66391	0.221444	0.110866	0.0805813	0.0461685	0.0257563	0.996794	50.9352
HCT116_CosubstrateEnzyme_Rep1	H3BPE1	Microtubule-actin cross-linking factor 1, isoforms 1/2/3/5	MACF1	205	32.9	0.987845	0.991772	0.962644	0.881529	0.709453	0.205375	0.0951245	0.0734178	0.0454624	0.0224393	0.994432	51.0708
HCT116_CosubstrateEnzyme_Rep2	H3BPE1	Microtubule-actin cross-linking factor 1, isoforms 1/2/3/5	MACF1	205	32.9	1.01568	0.964442	0.956545	0.881078	0.658699	0.195523	0.108314	0.0818308	0.0431004	0.0201539	0.994609	50.8242
HCT116_CTRL_Rep1	H3BPE1	Microtubule-actin cross-linking factor 1, isoforms 1/2/3/5	MACF1	205	32.9	1.00033	0.978764	0.987811	0.917336	0.697361	0.19743	0.0949698	0.0719244	0.038809	0.0181746	0.99733	51.0275
HCT116_CTRL_Rep2	H3BPE1	Microtubule-actin cross-linking factor 1, isoforms 1/2/3/5	MACF1	205	32.9	0.998854	0.979919	0.97231	0.944627	0.685363	0.186165	0.119069	0.0893121	0.0477838	0.0232107	0.996829	50.9469
HCT116_Enzyme_Rep1	H3BPE1	Microtubule-actin cross-linking factor 1, isoforms 1/2/3/5	MACF1	205	32.9	1.01118	0.966408	0.983297	0.927151	0.637708	0.198419	0.101084	0.0802585	0.0506625	0.0297879	0.998182	50.7781
HCT116_Enzyme_Rep2	H3BPE1	Microtubule-actin cross-linking factor 1, isoforms 1/2/3/5	MACF1	205	32.9	0.982602	0.992995	0.960954	0.869906	0.667093	0.193395	0.0890589	0.0671458	0.0387345	0.019392	0.995102	50.8374
HCT116_Cosubstrate_Rep1	E9PGC8	Microtubule-associated protein 1A;MAP1A heavy chain;MAP1 light chain LC2	MAP1A	3	1.2	0.96761	1.00962	0.828678	0.896979	0.637112	0.616239	0.283242	0.163274	0.0883083	0.09229	0.969289	53.0395
HCT116_CosubstrateEnzyme_Rep1	E9PGC8	Microtubule-associated protein 1A;MAP1A heavy chain;MAP1 light chain LC2	MAP1A	3	1.2	1.05392	0.919821	0.910279	0.899865	0.62499	0.496632	0.215582	0.0526641	0.0331815	0.0113919	0.985024	52.0666
HCT116_CosubstrateEnzyme_Rep2	E9PGC8	Microtubule-associated protein 1A;MAP1A heavy chain;MAP1 light chain LC2	MAP1A	3	1.2	0.978969	0.99834	0.796084	0.85522	0.70494	0.446671	0.215554	0.124614	0.0887639	0.0767078	0.977642	52.0582
HCT116_Enzyme_Rep2	E9PGC8	Microtubule-associated protein 1A;MAP1A heavy chain;MAP1 light chain LC2	MAP1A	3	1.2	1.00566	0.974743	0.978786	0.907082	0.747774	0.449169	0.380628	0.325957	0.266719	0.210534	0.992562	52.9729
HCT116_Cosubstrate_Rep1	P46821	Microtubule-associated protein 1B;MAP1B heavy chain;MAP1 light chain LC1	MAP1B	49	29.1	1.0293	0.95104	1.00118	0.894948	0.783642	0.438328	0.202466	0.134972	0.072146	0.0443093	0.995717	52.5006
HCT116_Cosubstrate_Rep2	P46821	Microtubule-associated protein 1B;MAP1B heavy chain;MAP1 light chain LC1	MAP1B	49	29.1	1.00097	0.978078	0.946638	0.885714	0.754517	0.433586	0.202099	0.130203	0.0768372	0.0450705	0.997291	52.3495
HCT116_CosubstrateEnzyme_Rep1	P46821	Microtubule-associated protein 1B;MAP1B heavy chain;MAP1 light chain LC1	MAP1B	49	29.1	1.01988	0.956887	1.00164	0.890595	0.796613	0.489526	0.186688	0.123846	0.0851056	0.0505726	0.995003	52.7274
HCT116_CosubstrateEnzyme_Rep2	P46821	Microtubule-associated protein 1B;MAP1B heavy chain;MAP1 light chain LC1	MAP1B	49	29.1	0.991709	0.986575	0.966396	0.919725	0.827332	0.469178	0.195144	0.124835	0.103745	0.0624349	0.997184	52.7359
HCT116_CTRL_Rep1	P46821	Microtubule-associated protein 1B;MAP1B heavy chain;MAP1 light chain LC1	MAP1B	49	29.1	1.02737	0.955367	0.958769	0.919822	0.731932	0.433914	0.172928	0.108934	0.0574555	0.0323017	0.997335	52.2411
HCT116_CTRL_Rep2	P46821	Microtubule-associated protein 1B;MAP1B heavy chain;MAP1 light chain LC1	MAP1B	49	29.1	0.992612	0.985994	1.0534	0.960443	0.724091	0.461115	0.214124	0.112057	0.078203	0.0487843	0.996097	52.4815
HCT116_Enzyme_Rep1	P46821	Microtubule-associated protein 1B;MAP1B heavy chain;MAP1 light chain LC1	MAP1B	49	29.1	0.984682	0.99517	0.990645	0.913061	0.805418	0.455331	0.177021	0.123147	0.0805871	0.0501847	0.997753	52.5799
HCT116_Enzyme_Rep2	P46821	Microtubule-associated protein 1B;MAP1B heavy chain;MAP1 light chain LC1	MAP1B	49	29.1	0.959133	1.01157	0.981688	0.959715	0.78917	0.479131	0.182417	0.111893	0.0684649	0.03767	0.99809	52.7052
HCT116_Cosubstrate_Rep1	Q66K74-2	Microtubule-associated protein 1S;MAP1S heavy chain;MAP1S light chain	MAP1S	27	34.6	1.02114	0.958785	0.913215	0.69036	0.305481	0.201991	0.10043	0.0584557	0.029893	0.0143291	0.995717	48.5562
HCT116_Cosubstrate_Rep2	Q66K74-2	Microtubule-associated protein 1S;MAP1S heavy chain;MAP1S light chain	MAP1S	27	34.6	1.00946	0.970373	0.890956	0.67562	0.297574	0.163578	0.0912161	0.0551545	0.0256133	0.0108933	0.99786	48.3586
HCT116_CosubstrateEnzyme_Rep1	Q66K74-2	Microtubule-associated protein 1S;MAP1S heavy chain;MAP1S light chain	MAP1S	27	34.6	1.02184	0.954756	0.881316	0.609244	0.253387	0.137855	0.0907369	0.0632305	0.0258882	0.0114636	0.997453	47.8233
HCT116_CosubstrateEnzyme_Rep2	Q66K74-2	Microtubule-associated protein 1S;MAP1S heavy chain;MAP1S light chain	MAP1S	27	34.6	1.00129	0.977733	0.873598	0.615592	0.271049	0.179936	0.0792241	0.0488409	0.0240594	0.0129415	0.997627	47.9867
HCT116_CTRL_Rep1	Q66K74-2	Microtubule-associated protein 1S;MAP1S heavy chain;MAP1S light chain	MAP1S	27	34.6	0.993918	0.984318	0.91926	0.688862	0.293942	0.149531	0.0680267	0.0651289	0.0234755	0.0117578	0.998406	48.4036
HCT116_CTRL_Rep2	Q66K74-2	Microtubule-associated protein 1S;MAP1S heavy chain;MAP1S light chain	MAP1S	27	34.6	1.02081	0.958546	0.949743	0.67808	0.378004	0.170645	0.107983	0.0935621	0.0616172	0.0199964	0.997092	48.7751
HCT116_Enzyme_Rep1	Q66K74-2	Microtubule-associated protein 1S;MAP1S heavy chain;MAP1S light chain	MAP1S	27	34.6	1.00023	0.978296	0.921492	0.625074	0.258219	0.14388	0.0621108	0.0462094	0.0190702	0.0118268	0.998382	47.9957
HCT116_Enzyme_Rep2	Q66K74-2	Microtubule-associated protein 1S;MAP1S heavy chain;MAP1S light chain	MAP1S	27	34.6	1.03487	0.951625	0.876463	0.654057	0.250832	0.164937	0.100197	0.0619999	0.0349181	0.0182732	0.994611	48.0362
HCT116_CTRL_Rep1	P11137-3	Microtubule-associated protein 2	MAP2	7	5.5	0.544656	1.37318	1.46321	0.792786	0.289092	0.232269	0.202087	0.159399	0.112714	0.0422699	0.759797	48.6026
HCT116_Enzyme_Rep1	P11137-3	Microtubule-associated protein 2	MAP2	7	5.5	0.990639	0.988705	0.945301	0.67559	0.502267	0.336975	0.117833	0.0897972	0.104405	0.0949674	0.990981	49.8237
HCT116_Cosubstrate_Rep1	P11137-4	Microtubule-associated protein 2	MAP2	7	18.2	1.19499	0.7937	0.77847	0.758221	0.581593	0.365644	0.385252	0.530533	0.388721	0.280825	0.846758	51.9378
HCT116_Cosubstrate_Rep2	P11137-4	Microtubule-associated protein 2	MAP2	7	18.2	0.726189	1.22743	1.04194	0.842014	1.03355	0.585374	0.792653	0.509193	0.387658	0.187968	0.756118	59.5826
HCT116_CosubstrateEnzyme_Rep1	P11137-4	Microtubule-associated protein 2	MAP2	7	18.2	0.887296	1.10126	0.810375	0.702683	0.895466	0.772759	0.543837	0.520411	0.306096	0.269079	0.85256	58.4422
HCT116_CosubstrateEnzyme_Rep2	P11137-4	Microtubule-associated protein 2	MAP2	7	18.2	1.14687	0.843295	0.942364	0.673372	0.535291	0.675818	0.439281	0.375329	0.157304	0.175279	0.90049	53.8877
HCT116_CTRL_Rep1	P11137-4	Microtubule-associated protein 2	MAP2	7	18.2	0.971861	1.00341	0.811926	0.835773	0.659422	0.486391	0.395722	0.30028	0.299539	0.200599	0.981213	53.1923
HCT116_CTRL_Rep2	P11137-4	Microtubule-associated protein 2	MAP2	7	18.2	1.19308	0.790883	0.860341	0.801423	0.462951	0.364279	0.586112	0.373747	0	0	0.839448	52.0598
HCT116_Enzyme_Rep1	P11137-4	Microtubule-associated protein 2	MAP2	7	18.2	0.945702	1.03748	1.0251	0.74447	0.936221	0.541069	0.501989	0.311032	0.405915	0.240057	0.905136	55.2984
HCT116_Enzyme_Rep2	P11137-4	Microtubule-associated protein 2	MAP2	7	18.2	1.01992	0.963459	0.882538	0.859877	0.626801	0.421967	0.36606	0.321177	0.423052	0.184137	0.958564	52.1279
HCT116_Cosubstrate_Rep1	P27816	Microtubule-associated protein 4	MAP4	69	68.1	1.02677	0.953437	0.984273	0.902991	0.929851	0.749998	0.744967	0.642678	0.615354	0.373862	0.949169	64.2741
HCT116_Cosubstrate_Rep2	P27816	Microtubule-associated protein 4	MAP4	69	68.1	0.938744	1.03454	1.02768	1.0506	1.03052	0.819257	0.802155	0.759825	0.765097	0.555631	0.845812	NA
HCT116_CosubstrateEnzyme_Rep1	P27816	Microtubule-associated protein 4	MAP4	69	68.1	0.929809	1.05497	0.99668	1.0885	0.986762	1.03979	1.2316	1.19612	1.19452	0.826003	0.00404794	NA
HCT116_CosubstrateEnzyme_Rep2	P27816	Microtubule-associated protein 4	MAP4	69	68.1	0.968525	1.00798	1.08808	1.12998	1.11461	1.12514	1.48316	1.35742	1.14735	0.59157	NA	NA
HCT116_CTRL_Rep1	P27816	Microtubule-associated protein 4	MAP4	69	68.1	0.957333	1.01598	1.10608	1.05236	0.942678	0.886597	0.914877	0.657608	0.659977	0.441118	0.90559	65.7552
HCT116_CTRL_Rep2	P27816	Microtubule-associated protein 4	MAP4	69	68.1	0.93663	1.04048	0.942107	1.02023	1.03205	0.867756	0.872126	0.701964	0.678474	0.429953	0.921734	65.8261
HCT116_Enzyme_Rep1	P27816	Microtubule-associated protein 4	MAP4	69	68.1	0.985439	0.994348	0.995156	1.00677	1.11864	0.955311	1.08717	1.03393	1.3358	0.787901	0.206829	NA
HCT116_Enzyme_Rep2	P27816	Microtubule-associated protein 4	MAP4	69	68.1	0.970722	1.0024	0.963432	1.08461	1.13446	0.880883	1.16829	1.13968	1.05758	0.704767	NA	NA
HCT116_Cosubstrate_Rep2	P27816-5	Microtubule-associated protein 4;Microtubule-associated protein	MAP4	39	49.7	0.982334	0.994988	0.93825	0.814852	0.703779	0.603024	0.634437	0.452731	0.48092	0.307054	0.958663	58.3842
HCT116_CosubstrateEnzyme_Rep1	P27816-5	Microtubule-associated protein 4;Microtubule-associated protein	MAP4	39	49.7	1.09467	0.87545	0.814404	0.722128	0.810893	0.713532	0.657132	0.576004	0.289398	0.210812	0.880952	58.4035
HCT116_CosubstrateEnzyme_Rep2	P27816-5	Microtubule-associated protein 4;Microtubule-associated protein	MAP4	39	49.7	1.0219	0.958701	0.972053	0.696653	1.07141	0.654448	0.568227	0.52986	0.534942	0.311377	0.790762	60.6627
HCT116_CTRL_Rep1	P27816-5	Microtubule-associated protein 4;Microtubule-associated protein	MAP4	39	49.7	1.03087	0.952329	0.930899	0.810028	0.817928	0.616262	0.520305	0.380737	0.448095	0.256986	0.965124	56.7971
HCT116_Enzyme_Rep1	P27816-5	Microtubule-associated protein 4;Microtubule-associated protein	MAP4	39	49.7	1.02249	0.954133	0.931865	0.80794	1.18559	0.751865	0.705636	0.719732	0.709229	0.503976	0.635379	NA
HCT116_Enzyme_Rep2	P27816-5	Microtubule-associated protein 4;Microtubule-associated protein	MAP4	39	49.7	1.18029	0.836539	0.89016	0.741089	0.607639	0.442962	0.398158	0.506075	0.461288	0.299449	0.887609	52.8082
HCT116_Cosubstrate_Rep1	Q15691	Microtubule-associated protein RP/EB family member 1	MAPRE1	18	87.3	0.948814	1.02746	1.09981	1.17613	1.06325	0.550996	0.112042	0.0562251	0.0277355	0.0136203	0.97692	53.1887
HCT116_Cosubstrate_Rep2	Q15691	Microtubule-associated protein RP/EB family member 1	MAPRE1	18	87.3	0.965463	1.0103	0.968423	1.0993	0.941085	0.556911	0.131533	0.0609663	0.030009	0.0143502	0.993258	53.2963
HCT116_CosubstrateEnzyme_Rep1	Q15691	Microtubule-associated protein RP/EB family member 1	MAPRE1	18	87.3	0.986494	0.993243	1.0119	1.10328	1.04094	0.861676	0.233206	0.0562472	0.0285259	0.0162648	0.993524	54.7568
HCT116_CosubstrateEnzyme_Rep2	Q15691	Microtubule-associated protein RP/EB family member 1	MAPRE1	18	87.3	0.933683	1.04016	1.08561	1.25041	1.10457	0.823176	0.252233	0.0799944	0.0453103	0.0254983	0.960294	54.701
HCT116_CTRL_Rep1	Q15691	Microtubule-associated protein RP/EB family member 1	MAPRE1	18	87.3	0.890258	1.07404	1.14056	1.38278	1.12411	0.601302	0.12111	0.0550549	0.0284617	0.0168887	0.923022	53.3423
HCT116_CTRL_Rep2	Q15691	Microtubule-associated protein RP/EB family member 1	MAPRE1	18	87.3	0.899528	1.07659	1.05593	1.3517	0.993076	0.667722	0.142252	0.0548374	0.0344638	0.018441	0.940184	53.7584
HCT116_Enzyme_Rep1	Q15691	Microtubule-associated protein RP/EB family member 1	MAPRE1	18	87.3	0.931649	1.05273	1.04725	1.24625	1.04083	0.852605	0.266541	0.0628712	0.034879	0.0215784	0.967084	54.8479
HCT116_Enzyme_Rep2	Q15691	Microtubule-associated protein RP/EB family member 1	MAPRE1	18	87.3	0.876142	1.07725	1.10833	1.45308	1.44824	1.0346	0.283416	0.0840005	0.0375449	0.0233675	NA	NA
HCT116_Cosubstrate_Rep1	Q15555-5	Microtubule-associated protein RP/EB family member 2	MAPRE2	7	34.2	1.13281	0.852743	0.437901	0.301464	0.171261	0.17437	0.0899857	0.0561526	0.0281984	0.0180341	0.965193	44.1649
HCT116_Cosubstrate_Rep2	Q15555-5	Microtubule-associated protein RP/EB family member 2	MAPRE2	7	34.2	1.13853	0.853242	0.452691	0.278812	0.224843	0.176991	0.0736743	0.0601504	0.0386318	0.0211216	0.962601	44.238
HCT116_CosubstrateEnzyme_Rep1	Q15555-5	Microtubule-associated protein RP/EB family member 2	MAPRE2	7	34.2	1.084	0.887074	0.59878	0.337238	0.176089	0.103862	0.0928276	0.0639762	0.0333728	0.0280469	0.99093	45.1813
HCT116_CosubstrateEnzyme_Rep2	Q15555-5	Microtubule-associated protein RP/EB family member 2	MAPRE2	7	34.2	1.02956	0.951621	0.526849	0.208505	0.127269	0.0840319	0.0231709	0.033143	0.0248572	0.0135276	0.993258	44.3849
HCT116_CTRL_Rep1	Q15555-5	Microtubule-associated protein RP/EB family member 2	MAPRE2	7	34.2	1.20878	0.798339	0.469017	0.324485	0.255195	0.153225	0.0864425	0.066171	0.0491703	0.0159168	0.944158	44.5156
HCT116_CTRL_Rep2	Q15555-5	Microtubule-associated protein RP/EB family member 2	MAPRE2	7	34.2	1.12127	0.860774	0.570971	0.308008	0.296304	0.180507	0.0945627	0.0760145	0.0379937	0.0160417	0.968345	45.28
HCT116_Enzyme_Rep1	Q15555-5	Microtubule-associated protein RP/EB family member 2	MAPRE2	7	34.2	0.983143	0.99684	0.55861	0.251666	0.167458	0.130986	0.0732871	0.0720199	0.0299661	0.0256004	0.986549	44.7034
HCT116_Enzyme_Rep2	Q15555-5	Microtubule-associated protein RP/EB family member 2	MAPRE2	7	34.2	1.07971	0.916141	0.530374	0.213904	0.131769	0.111474	0.0683065	0.0498304	0.0370373	0.0211888	0.990454	44.3424
HCT116_Cosubstrate_Rep1	Q9UPY8	Microtubule-associated protein RP/EB family member 3	MAPRE3	11	47.3	1.0464	0.934801	0.937292	0.79366	0.67746	0.232402	0.0693902	0.0492382	0.0213741	0.0097029	0.986447	50.7963
HCT116_Cosubstrate_Rep2	Q9UPY8	Microtubule-associated protein RP/EB family member 3	MAPRE3	11	47.3	1.01668	0.963817	0.926712	0.836185	0.698061	0.287207	0.103821	0.0686148	0.0467744	0.027549	0.992222	51.1999
HCT116_CosubstrateEnzyme_Rep1	Q9UPY8	Microtubule-associated protein RP/EB family member 3	MAPRE3	11	47.3	0.969554	1.01169	0.923913	0.791188	0.789048	0.432113	0.115403	0.0547672	0.0313577	0.0143323	0.981423	52.1088
HCT116_CosubstrateEnzyme_Rep2	Q9UPY8	Microtubule-associated protein RP/EB family member 3	MAPRE3	11	47.3	1.01703	0.963195	0.961727	0.866564	0.861406	0.430785	0.130331	0.0707524	0.0532908	0.0301675	0.990248	52.531
HCT116_CTRL_Rep1	Q9UPY8	Microtubule-associated protein RP/EB family member 3	MAPRE3	11	47.3	1.0545	0.931879	0.873655	0.812869	0.653166	0.266847	0.12386	0.0683183	0.0503694	0.0164217	0.98629	50.8247
HCT116_CTRL_Rep2	Q9UPY8	Microtubule-associated protein RP/EB family member 3	MAPRE3	11	47.3	1.0228	0.956614	0.922724	0.879372	0.623451	0.395021	0.18181	0.131585	0.125417	0.0708772	0.995453	51.465
HCT116_Enzyme_Rep1	Q9UPY8	Microtubule-associated protein RP/EB family member 3	MAPRE3	11	47.3	0.987511	0.9921	1.00232	0.849141	0.85219	0.442913	0.153255	0.125968	0.0819319	0.0425972	0.988445	52.5765
HCT116_Enzyme_Rep2	Q9UPY8	Microtubule-associated protein RP/EB family member 3	MAPRE3	11	47.3	1.07415	0.920539	0.914423	0.889606	0.828349	0.442606	0.102511	0.0582811	0.0416606	0.0303402	0.983942	52.4531
HCT116_Cosubstrate_Rep1	A0A0G2JPD5	Microtubule-associated protein tau	MAPT	34	61.9	1.05111	0.930324	1.03385	0.884992	0.929857	0.701239	0.79266	0.750368	0.788007	0.530383	0.760315	NA
HCT116_Cosubstrate_Rep2	A0A0G2JPD5	Microtubule-associated protein tau	MAPT	34	61.9	0.927298	1.04493	1.03687	0.964256	1.02579	0.6891	0.827589	1.05688	1.22234	1.00252	-0.00166735	NA
HCT116_CosubstrateEnzyme_Rep1	A0A0G2JPD5	Microtubule-associated protein tau	MAPT	34	61.9	0.991244	0.988071	1.02292	0.972568	0.830121	0.7864	0.937065	0.901155	0.904081	0.659881	0.524489	NA
HCT116_CosubstrateEnzyme_Rep2	A0A0G2JPD5	Microtubule-associated protein tau	MAPT	34	61.9	0.98201	0.995531	1.04797	0.995971	0.99188	1.03569	1.29903	1.1324	0.985869	0.465283	0.720246	64.5451
HCT116_CTRL_Rep1	A0A0G2JPD5	Microtubule-associated protein tau	MAPT	34	61.9	0.977011	0.998952	1.18128	0.994635	0.950597	0.911428	1.06438	0.828144	0.905717	0.685375	0.591319	NA
HCT116_CTRL_Rep2	A0A0G2JPD5	Microtubule-associated protein tau	MAPT	34	61.9	0.968773	1.0092	0.963903	0.992968	0.877078	0.881968	0.865872	0.948274	0.91905	0.581257	0.627483	NA
HCT116_Enzyme_Rep1	A0A0G2JPD5	Microtubule-associated protein tau	MAPT	34	61.9	1.01365	0.963727	0.97534	0.894896	1.08074	0.823192	0.920945	0.835486	1.11169	0.688753	0.17518	NA
HCT116_Enzyme_Rep2	A0A0G2JPD5	Microtubule-associated protein tau	MAPT	34	61.9	1.02844	0.956718	0.932884	0.998748	1.09063	0.800828	1.06592	1.04872	1.00429	0.680902	0.583141	NA
HCT116_Cosubstrate_Rep1	P10636-6	Microtubule-associated protein tau	MAPT	23	72.1	0.94152	1.03439	0.998281	0.848898	1.06042	0.663994	0.475915	0.390594	0.311345	0.254637	0.946156	55.4392
HCT116_Cosubstrate_Rep2	P10636-6	Microtubule-associated protein tau	MAPT	23	72.1	0.99128	0.986869	1.08408	0.855347	1.14116	0.433503	0.598755	0.373025	0.267224	0.217682	0.849598	55.3784
HCT116_CTRL_Rep1	P10636-6	Microtubule-associated protein tau	MAPT	23	72.1	1.08825	0.902667	1.22254	1.17914	1.09013	0.674443	0.450113	0.447624	0.474145	0.334201	0.890384	53.2857
HCT116_CTRL_Rep2	P10636-6	Microtubule-associated protein tau	MAPT	23	72.1	0.915469	1.06108	0.903542	0.758542	0.866093	0.634069	0.319944	0.321663	0.453293	0.211723	0.885898	54.7104
HCT116_Enzyme_Rep1	P10636-6	Microtubule-associated protein tau	MAPT	23	72.1	0.983252	0.996722	0.993008	1.13947	1.2343	0.902025	1.00432	0.609227	0.627461	0.382058	0.818492	NA
HCT116_Enzyme_Rep2	P10636-6	Microtubule-associated protein tau	MAPT	23	72.1	0.968939	1.00381	1.12208	0.74765	1.04502	0.617273	0.496169	0.60261	0.415777	0.287836	0.824585	58.3065
HCT116_Cosubstrate_Rep1	P10636-7	Microtubule-associated protein tau	MAPT	24	74	0.956592	1.02008	0.84374	0.775789	0.9758	0.476494	0.0733276	0.435273	0.321298	0.308473	0.855226	52.9792
HCT116_Cosubstrate_Rep2	P10636-7	Microtubule-associated protein tau	MAPT	24	74	0.942175	1.03143	1.26028	0.82629	0.759146	0.249834	0.447118	0.339632	0	0.306426	0.856112	51.5206
HCT116_CosubstrateEnzyme_Rep1	P10636-7	Microtubule-associated protein tau	MAPT	24	74	0.729605	1.27296	1.0101	0.725601	1.58223	1.52064	0.22074	0.224016	0.188768	0.110079	NA	NA
HCT116_CosubstrateEnzyme_Rep2	P10636-7	Microtubule-associated protein tau	MAPT	24	74	0.968905	1.00763	1.4122	0.963514	0.485003	0.510646	0.597959	0	0.154036	0.33336	0.765324	52.171
HCT116_CTRL_Rep1	P10636-7	Microtubule-associated protein tau	MAPT	24	74	0.974168	1.00141	1.1649	0.741397	0.733035	0.546418	0.298369	0.256166	0.361598	0.249174	0.925577	52.8305
HCT116_CTRL_Rep2	P10636-7	Microtubule-associated protein tau	MAPT	24	74	0.745373	1.22663	0.668675	0.756184	0.687974	0	0	0	0	0	0.84906	50.5386
HCT116_Enzyme_Rep1	P10636-7	Microtubule-associated protein tau	MAPT	24	74	1.10144	0.868453	0.69718	0.696169	0	0.382373	0	0	0	0.124992	0.86955	47.0435
HCT116_Cosubstrate_Rep1	H3BTL1	Microtubule-associated proteins 1A/1B light chain 3B;Microtubule-associated proteins 1A/1B light chain 3 beta 2;Microtubule-associated proteins 1A/1B light chain 3A	MAP1LC3B;MAP1LC3B2;MAP1LC3A	4	50.7	0.9496	1.02672	0.917571	0.915889	0.786722	0.487917	0.249712	0.106814	0.0223522	0.0151619	0.994486	52.9308
HCT116_Cosubstrate_Rep2	H3BTL1	Microtubule-associated proteins 1A/1B light chain 3B;Microtubule-associated proteins 1A/1B light chain 3 beta 2;Microtubule-associated proteins 1A/1B light chain 3A	MAP1LC3B;MAP1LC3B2;MAP1LC3A	4	50.7	0.99084	0.987269	0.933161	0.856251	0.734272	0.451003	0.235817	0.0866132	0.0239544	0.0115397	0.996977	52.3742
HCT116_CosubstrateEnzyme_Rep1	H3BTL1	Microtubule-associated proteins 1A/1B light chain 3B;Microtubule-associated proteins 1A/1B light chain 3 beta 2;Microtubule-associated proteins 1A/1B light chain 3A	MAP1LC3B;MAP1LC3B2;MAP1LC3A	4	50.7	1.00594	0.972066	0.973488	0.909337	0.870576	0.732657	0.383448	0.179587	0.0561172	0.0146293	0.994374	54.9548
HCT116_CosubstrateEnzyme_Rep2	H3BTL1	Microtubule-associated proteins 1A/1B light chain 3B;Microtubule-associated proteins 1A/1B light chain 3 beta 2;Microtubule-associated proteins 1A/1B light chain 3A	MAP1LC3B;MAP1LC3B2;MAP1LC3A	4	50.7	0.973696	1.00321	1.05135	1.02024	0.9669	0.762368	0.567489	0.395292	0.245599	0.117317	0.990557	57.1509
HCT116_CTRL_Rep1	H3BTL1	Microtubule-associated proteins 1A/1B light chain 3B;Microtubule-associated proteins 1A/1B light chain 3 beta 2;Microtubule-associated proteins 1A/1B light chain 3A	MAP1LC3B;MAP1LC3B2;MAP1LC3A	4	50.7	1.04699	0.938382	0.86583	0.835152	0.642392	0.422137	0.204093	0.0809882	0.0156166	0.0122525	0.990522	51.5761
HCT116_CTRL_Rep2	H3BTL1	Microtubule-associated proteins 1A/1B light chain 3B;Microtubule-associated proteins 1A/1B light chain 3 beta 2;Microtubule-associated proteins 1A/1B light chain 3A	MAP1LC3B;MAP1LC3B2;MAP1LC3A	4	50.7	1.00533	0.97362	1.06399	0.928719	0.849683	0.570726	0.357028	0.1108	0.040228	0.0140456	0.993937	53.9487
HCT116_Enzyme_Rep1	H3BTL1	Microtubule-associated proteins 1A/1B light chain 3B;Microtubule-associated proteins 1A/1B light chain 3 beta 2;Microtubule-associated proteins 1A/1B light chain 3A	MAP1LC3B;MAP1LC3B2;MAP1LC3A	4	50.7	0.956692	1.02555	0.990366	0.885237	0.774405	0.499397	0.411702	0.18667	0.0384731	0.0139438	0.989939	53.6541
HCT116_Enzyme_Rep2	H3BTL1	Microtubule-associated proteins 1A/1B light chain 3B;Microtubule-associated proteins 1A/1B light chain 3 beta 2;Microtubule-associated proteins 1A/1B light chain 3A	MAP1LC3B;MAP1LC3B2;MAP1LC3A	4	50.7	0.938832	1.02763	1.14424	1.3258	1.20272	0.882257	0.628206	0.425177	0.217667	0.104533	0.884014	57.7386
HCT116_Cosubstrate_Rep1	Q9NPA3	Mid1-interacting protein 1	MID1IP1	5	56.3	1.12848	0.856863	0.8983	0.460766	0.298727	0.225343	0.157535	0.0930326	0	0	0.963527	47.5635
HCT116_Cosubstrate_Rep2	Q9NPA3	Mid1-interacting protein 1	MID1IP1	5	56.3	1.09518	0.892581	0.832776	0.465275	0.280819	0.286207	0.152763	0.103241	0.0484534	0.0262548	0.974305	47.3964
HCT116_CosubstrateEnzyme_Rep1	Q9NPA3	Mid1-interacting protein 1	MID1IP1	5	56.3	1.03036	0.945479	0.814347	0.526097	0.284228	0.237052	0.121969	0.0687945	0.0381656	0.0262098	0.993811	47.5827
HCT116_CosubstrateEnzyme_Rep2	Q9NPA3	Mid1-interacting protein 1	MID1IP1	5	56.3	1.05073	0.932072	0.920444	0.543788	0.336455	0.203677	0.0288454	0	0	0	0.989103	48.0596
HCT116_CTRL_Rep1	Q9NPA3	Mid1-interacting protein 1	MID1IP1	5	56.3	1.05675	0.929937	0.815514	0.600852	0.494084	0.31997	0.179186	0.11513	0.0824288	0.0432219	0.992518	49.3526
HCT116_CTRL_Rep2	Q9NPA3	Mid1-interacting protein 1	MID1IP1	5	56.3	1.05346	0.92677	0.900431	0.484868	0.444414	0.264674	0.0880704	0.0270759	0.0296242	0.0125597	0.9766	48.4148
HCT116_Enzyme_Rep1	Q9NPA3	Mid1-interacting protein 1	MID1IP1	5	56.3	1.03304	0.942686	0.838784	0.535722	0.435808	0.247649	0.140389	0.0490299	0.0342851	0.0248712	0.991797	48.4936
HCT116_Enzyme_Rep2	Q9NPA3	Mid1-interacting protein 1	MID1IP1	5	56.3	1.20049	0.820551	0.883113	0.356574	0.203258	0.103183	0.0682385	0	0.00949405	0	0.954324	46.4322
HCT116_Cosubstrate_Rep1	A9UHW6	MIF4G domain-containing protein	MIF4GD	10	41.4	1.03656	0.94414	1.01976	0.781284	0.46725	0.290075	0.208168	0.124293	0.0311762	0.0123106	0.987268	50.2235
HCT116_Cosubstrate_Rep2	A9UHW6	MIF4G domain-containing protein	MIF4GD	10	41.4	1.03709	0.945301	0.929295	0.805779	0.593569	0.43715	0.344618	0.217192	0.092204	0.0439609	0.994032	52.1848
HCT116_CosubstrateEnzyme_Rep1	A9UHW6	MIF4G domain-containing protein	MIF4GD	10	41.4	0.98038	0.999901	0.966962	0.807036	0.756792	0.691057	0.499247	0.309577	0.0731103	0.0553472	0.976909	55.1454
HCT116_CosubstrateEnzyme_Rep2	A9UHW6	MIF4G domain-containing protein	MIF4GD	10	41.4	1.01585	0.964283	0.900027	0.703952	0.513513	0.413578	0.297907	0.18032	0.0827058	0.0455917	0.993957	51.0162
HCT116_CTRL_Rep1	A9UHW6	MIF4G domain-containing protein	MIF4GD	10	41.4	1.06719	0.9209	0.930513	0.787539	0.73243	0.583446	0.417694	0.246414	0.0766109	0.0324927	0.981641	53.7804
HCT116_CTRL_Rep2	A9UHW6	MIF4G domain-containing protein	MIF4GD	10	41.4	1.00503	0.973912	0.940305	0.761613	0.498731	0.352507	0.238023	0.167392	0.061496	0.0156414	0.994376	50.6949
HCT116_Enzyme_Rep1	A9UHW6	MIF4G domain-containing protein	MIF4GD	10	41.4	1.01844	0.958536	0.938373	0.723743	0.640713	0.410752	0.30901	0.14667	0.0357519	0.0138369	0.990881	51.6533
HCT116_Enzyme_Rep2	A9UHW6	MIF4G domain-containing protein	MIF4GD	10	41.4	0.983077	0.992619	0.874882	0.79518	0.679991	0.489191	0.313725	0.209397	0.0632603	0.049022	0.99485	52.5422
HCT116_Cosubstrate_Rep1	Q9BRT3	Migration and invasion enhancer 1	MIEN1	8	73	1.03765	0.943113	1.1319	1.07152	1.06793	0.879689	0.834722	0.593113	0.480947	0.262751	0.939523	61.3867
HCT116_Cosubstrate_Rep2	Q9BRT3	Migration and invasion enhancer 1	MIEN1	8	73	1.01343	0.966771	1.00304	0.913924	0.928882	0.791323	0.700593	0.545831	0.490197	0.284728	0.982966	61.1748
HCT116_CosubstrateEnzyme_Rep1	Q9BRT3	Migration and invasion enhancer 1	MIEN1	8	73	0.931287	1.05336	0.926857	0.957688	0.957077	0.879306	0.852558	0.627305	0.356459	0.122929	0.976142	60.7028
HCT116_CosubstrateEnzyme_Rep2	Q9BRT3	Migration and invasion enhancer 1	MIEN1	8	73	0.993264	0.985139	1.06342	1.14896	1.00634	1.04077	1.2036	0.867493	0.397268	0.112663	0.931624	62.2584
HCT116_CTRL_Rep1	Q9BRT3	Migration and invasion enhancer 1	MIEN1	8	73	1.06098	0.926268	1.036	0.929925	0.873272	0.762156	0.901039	0.559674	0.586326	0.326715	0.882975	63.2264
HCT116_CTRL_Rep2	Q9BRT3	Migration and invasion enhancer 1	MIEN1	8	73	0.964563	1.01329	0.952903	0.94624	0.75536	0.837558	0.703872	0.88112	0.619251	0.29335	0.777745	64.753
HCT116_Enzyme_Rep1	Q9BRT3	Migration and invasion enhancer 1	MIEN1	8	73	1.00971	0.968006	0.948666	0.820176	0.959079	0.688285	0.648626	0.438637	0.334634	0.120313	0.958492	58.055
HCT116_Enzyme_Rep2	Q9BRT3	Migration and invasion enhancer 1	MIEN1	8	73	1.07435	0.920379	0.773205	0.757594	0.843465	0.509225	0.891751	0.605915	0.306515	0.105999	0.724823	58.6326
HCT116_CTRL_Rep1	Q8N183	Mimitin, mitochondrial	NDUFAF2	2	13.6	0.917244	1.05068	1.61886	1.16546	1.34644	0.70553	0.734634	0.44459	0.42215	0.484317	0.597008	58.746
HCT116_CTRL_Rep2	Q8N183	Mimitin, mitochondrial	NDUFAF2	2	13.6	1.27308	0.71302	0.662781	0.789953	1.0581	0.552383	0.636764	0.64788	0.310162	0.310727	0.584548	59.7616
HCT116_Enzyme_Rep1	Q8N183	Mimitin, mitochondrial	NDUFAF2	2	13.6	0.870833	1.11873	0.659757	0.707497	0.559967	0.701412	0.519636	0.485612	0.357352	0.213338	0.79487	56.0757
HCT116_Enzyme_Rep2	Q8N183	Mimitin, mitochondrial	NDUFAF2	2	13.6	0.993403	0.984446	0.889726	0.690318	0.886233	0.552312	0.652285	0.57519	0.69938	0.390706	0.736673	NA
HCT116_Cosubstrate_Rep1	Q9BTE3-2	Mini-chromosome maintenance complex-binding protein	MCMBP	28	56.6	0.973113	1.00439	0.918531	0.777056	0.309047	0.123158	0.0656138	0.0439677	0.0268473	0.00974662	0.997187	48.7697
HCT116_Cosubstrate_Rep2	Q9BTE3-2	Mini-chromosome maintenance complex-binding protein	MCMBP	28	56.6	1.01547	0.964922	0.896131	0.728544	0.303167	0.14464	0.0683498	0.0496518	0.0287951	0.0135347	0.99707	48.5666
HCT116_CosubstrateEnzyme_Rep1	Q9BTE3-2	Mini-chromosome maintenance complex-binding protein	MCMBP	28	56.6	1.00034	0.978168	0.961022	0.781263	0.301139	0.148517	0.104212	0.0716786	0.0443461	0.0214916	0.996925	48.766
HCT116_CosubstrateEnzyme_Rep2	Q9BTE3-2	Mini-chromosome maintenance complex-binding protein	MCMBP	28	56.6	0.99	0.988153	0.92987	0.861498	0.334016	0.183611	0.127535	0.0805761	0.0498539	0.0245627	0.991923	49.1613
HCT116_CTRL_Rep1	Q9BTE3-2	Mini-chromosome maintenance complex-binding protein	MCMBP	28	56.6	1.00866	0.971559	0.945023	0.754359	0.327518	0.142416	0.093389	0.061274	0.0299247	0.0173245	0.998062	48.7999
HCT116_CTRL_Rep2	Q9BTE3-2	Mini-chromosome maintenance complex-binding protein	MCMBP	28	56.6	0.989846	0.988686	0.959873	0.811791	0.381011	0.138789	0.0958147	0.0596401	0.0348851	0.0172534	0.998619	49.2255
HCT116_Enzyme_Rep1	Q9BTE3-2	Mini-chromosome maintenance complex-binding protein	MCMBP	28	56.6	0.984105	0.995796	0.945667	0.819439	0.25494	0.165411	0.115222	0.0770357	0.0593204	0.0242742	0.993383	48.662
HCT116_Enzyme_Rep2	Q9BTE3-2	Mini-chromosome maintenance complex-binding protein	MCMBP	28	56.6	1.01084	0.970645	0.987298	0.79756	0.263783	0.147253	0.105391	0.077633	0.0500523	0.0222898	0.995796	48.6405
HCT116_CosubstrateEnzyme_Rep1	Q92619	Minor histocompatibility protein HA-1;Minor histocompatibility antigen HA-1	HMHA1	5	6.6	0.997477	0.981284	1.00042	0.820791	0.470839	0.252713	0.151285	0.0763063	0.0151556	0.042701	0.996164	50.0456
HCT116_CosubstrateEnzyme_Rep2	Q92619	Minor histocompatibility protein HA-1;Minor histocompatibility antigen HA-1	HMHA1	5	6.6	1.06689	0.917155	0.994175	0.831425	0.558203	0.39501	0.220685	0.109619	0.0702486	0.0107509	0.989433	51.3193
HCT116_CTRL_Rep1	Q92619	Minor histocompatibility protein HA-1;Minor histocompatibility antigen HA-1	HMHA1	5	6.6	1.07452	0.914552	0.975882	0.945644	0.662917	0.490936	0.167218	0.151048	0.108996	0	0.982159	52.3165
HCT116_CTRL_Rep2	Q92619	Minor histocompatibility protein HA-1;Minor histocompatibility antigen HA-1	HMHA1	5	6.6	0.975378	1.00277	0.938016	0.879052	0.721445	0.526715	0.271746	0.225441	0.184734	0.0940501	0.994241	52.9921
HCT116_Enzyme_Rep1	Q92619	Minor histocompatibility protein HA-1;Minor histocompatibility antigen HA-1	HMHA1	5	6.6	0.944724	1.03854	0.993496	0.884165	0.762397	0.443073	0.364006	0.184748	0.0232589	0.0742846	0.986624	53.1265
HCT116_Enzyme_Rep2	Q92619	Minor histocompatibility protein HA-1;Minor histocompatibility antigen HA-1	HMHA1	5	6.6	1.08527	0.911742	0.987918	0.755273	0.590335	0.462548	0.414552	0.312824	0.227496	0.172689	0.973503	52.5546
HCT116_Cosubstrate_Rep1	Q9H5X1	MIP18 family protein FAM96A	FAM96A	4	31.2	1.06209	0.919903	0.384577	1.10893	0.582574	0.454836	0.261929	0.390644	0	0.0721746	0.697648	51.9517
HCT116_Cosubstrate_Rep2	Q9H5X1	MIP18 family protein FAM96A	FAM96A	4	31.2	1.00559	0.973881	0.868939	0.86035	0.779709	0.651978	0.60569	0.496285	0.277717	0.123134	0.972695	57.1801
HCT116_CosubstrateEnzyme_Rep1	Q9H5X1	MIP18 family protein FAM96A	FAM96A	4	31.2	0.996749	0.982077	0.923384	0.997864	1.12866	0.962686	0.953882	0.763463	0.476615	0.263215	0.962088	62.527
HCT116_CosubstrateEnzyme_Rep2	Q9H5X1	MIP18 family protein FAM96A	FAM96A	4	31.2	1.0896	0.896186	0.683791	1.17452	0.871775	0.810397	0.63374	0.356635	0.325325	0.111704	0.84045	57.7463
HCT116_CTRL_Rep1	Q9H5X1	MIP18 family protein FAM96A	FAM96A	4	31.2	1.01478	0.966257	0.957646	1.02583	0.816925	0.676308	0.706935	0.388013	0.342762	0.110476	0.958193	57.9425
HCT116_CTRL_Rep2	Q9H5X1	MIP18 family protein FAM96A	FAM96A	4	31.2	1.06219	0.918278	1.02444	0.888039	0.717666	0.876549	0.689777	0.553389	0.387656	0.111328	0.916602	59.3907
HCT116_Enzyme_Rep1	Q9H5X1	MIP18 family protein FAM96A	FAM96A	4	31.2	0.961539	1.02029	0.98696	0.891056	0.989725	0.765707	0.841205	0.632195	0.417225	0.157783	0.949417	60.9495
HCT116_Enzyme_Rep2	Q9H5X1	MIP18 family protein FAM96A	FAM96A	4	31.2	1.16082	0.851948	0.960683	0.940251	0.806667	0.647777	0.654004	0.550839	0.319086	0.0989776	0.916536	58.1233
HCT116_Cosubstrate_Rep2	Q8N4C8-5	Misshapen-like kinase 1	MINK1	15	13.5	0.961427	1.01396	0.797688	0.462372	0.309511	0.236074	0.100653	0.0710058	0.0549041	0.0306482	0.98679	47.3154
HCT116_CosubstrateEnzyme_Rep1	Q8N4C8-5	Misshapen-like kinase 1	MINK1	15	13.5	1.07657	0.895157	0.705935	0.376857	0.22332	0.0878178	0.0623252	0.0518792	0.0122021	0.028921	0.993054	45.9712
HCT116_Enzyme_Rep1	Q8N4C8-5	Misshapen-like kinase 1	MINK1	15	13.5	0.963293	1.01838	0.634554	0.440669	0.159401	0.144863	0.0505084	0	0.0421931	0	0.982929	46.0509
HCT116_Enzyme_Rep2	Q8N4C8-5	Misshapen-like kinase 1	MINK1	15	13.5	1.10357	0.897258	0.781614	0.429657	0.25263	0.187945	0.131765	0.0892293	0.0600699	0.0321643	0.98524	46.6669
HCT116_Cosubstrate_Rep1	Q7Z434	Mitochondrial antiviral-signaling protein	MAVS	13	42.6	1.03331	0.947233	0.975032	0.862899	0.779534	0.580536	0.426686	0.310818	0.242745	0.130327	0.99403	54.7277
HCT116_Cosubstrate_Rep2	Q7Z434	Mitochondrial antiviral-signaling protein	MAVS	13	42.6	1.08026	0.906121	0.905768	0.791156	0.67203	0.581121	0.397493	0.30675	0.218433	0.109111	0.985853	53.98
HCT116_CosubstrateEnzyme_Rep1	Q7Z434	Mitochondrial antiviral-signaling protein	MAVS	13	42.6	1.07426	0.897671	0.967239	0.92373	0.736179	0.652077	0.57623	0.500383	0.281198	0.193754	0.969236	57.4014
HCT116_CosubstrateEnzyme_Rep2	Q7Z434	Mitochondrial antiviral-signaling protein	MAVS	13	42.6	0.995323	0.983239	0.890565	0.850596	0.687112	0.505467	0.488186	0.35291	0.318993	0.175569	0.985498	54.6112
HCT116_CTRL_Rep1	Q7Z434	Mitochondrial antiviral-signaling protein	MAVS	13	42.6	1.01792	0.963547	0.945122	0.870337	0.787226	0.632495	0.548453	0.425927	0.403425	0.256183	0.990949	57.2246
HCT116_CTRL_Rep2	Q7Z434	Mitochondrial antiviral-signaling protein	MAVS	13	42.6	0.94975	1.02771	1.09277	1.03393	0.619651	0.680563	0.372202	0.281858	0.328839	0.117807	0.928068	54.291
HCT116_Enzyme_Rep1	Q7Z434	Mitochondrial antiviral-signaling protein	MAVS	13	42.6	1.02723	0.948988	0.923364	0.928065	0.881079	0.613514	0.508954	0.486354	0.390444	0.218649	0.966523	57.416
HCT116_Enzyme_Rep2	Q7Z434	Mitochondrial antiviral-signaling protein	MAVS	13	42.6	1.04218	0.945839	0.945502	0.82793	0.780616	0.566928	0.453839	0.409017	0.355704	0.19344	0.981184	55.5795
HCT116_Cosubstrate_Rep1	Q96EH3	Mitochondrial assembly of ribosomal large subunit protein 1	MALSU1	4	31.6	1.03211	0.948368	1.02007	0.811668	0.745122	0.543385	0.355611	0.2114	0.108503	0.0452759	0.991258	53.5448
HCT116_Cosubstrate_Rep2	Q96EH3	Mitochondrial assembly of ribosomal large subunit protein 1	MALSU1	4	31.6	1.02984	0.951878	0.920212	0.772601	0.725891	0.512592	0.335579	0.169359	0.0709616	0.0332362	0.990842	52.8351
HCT116_CosubstrateEnzyme_Rep1	Q96EH3	Mitochondrial assembly of ribosomal large subunit protein 1	MALSU1	4	31.6	1.03381	0.941726	0.865175	0.704513	0.585955	0.441674	0.325236	0.149612	0.0460949	0.0208366	0.989344	51.3279
HCT116_CosubstrateEnzyme_Rep2	Q96EH3	Mitochondrial assembly of ribosomal large subunit protein 1	MALSU1	4	31.6	1.02316	0.957529	0.909806	0.714132	0.708012	0.481935	0.321578	0.151657	0.067514	0.0307745	0.985551	52.2896
HCT116_CTRL_Rep1	Q96EH3	Mitochondrial assembly of ribosomal large subunit protein 1	MALSU1	4	31.6	1.01133	0.969246	0.848353	0.806425	0.706019	0.489711	0.334466	0.210982	0.0713486	0.0308068	0.991091	52.7196
HCT116_CTRL_Rep2	Q96EH3	Mitochondrial assembly of ribosomal large subunit protein 1	MALSU1	4	31.6	1.03136	0.94828	0.892497	0.794069	0.634066	0.522126	0.343621	0.200132	0.102727	0.0364425	0.994465	52.6118
HCT116_Enzyme_Rep1	Q96EH3	Mitochondrial assembly of ribosomal large subunit protein 1	MALSU1	4	31.6	0.979342	1.00097	0.959654	0.768614	0.729363	0.487852	0.322717	0.192143	0.0681277	0.026899	0.992007	52.8063
HCT116_Enzyme_Rep2	Q96EH3	Mitochondrial assembly of ribosomal large subunit protein 1	MALSU1	4	31.6	1.01234	0.969461	0.911346	0.751432	0.643525	0.454297	0.332369	0.183897	0.0689682	0.0237229	0.99501	52.1098
HCT116_Cosubstrate_Rep1	Q7L5Y1	Mitochondrial enolase superfamily member 1	ENOSF1	21	56	0.986826	0.991369	0.929697	0.93856	0.866493	0.668806	0.516103	0.324672	0.11317	0.041467	0.994042	55.8176
HCT116_Cosubstrate_Rep2	Q7L5Y1	Mitochondrial enolase superfamily member 1	ENOSF1	21	56	0.973033	1.00343	0.982714	0.894319	0.79773	0.57078	0.44162	0.259343	0.0788585	0.0257646	0.994741	54.4717
HCT116_CosubstrateEnzyme_Rep1	Q7L5Y1	Mitochondrial enolase superfamily member 1	ENOSF1	21	56	1.02548	0.950789	1.0112	0.932357	0.855661	0.690955	0.554383	0.32786	0.0578223	0.014709	0.987152	55.9825
HCT116_CosubstrateEnzyme_Rep2	Q7L5Y1	Mitochondrial enolase superfamily member 1	ENOSF1	21	56	0.974849	1.00214	0.995907	0.952782	0.849587	0.643043	0.492336	0.310186	0.0820688	0.0331052	0.994775	55.4692
HCT116_CTRL_Rep1	Q7L5Y1	Mitochondrial enolase superfamily member 1	ENOSF1	21	56	1.01849	0.963053	0.974029	0.929782	0.813723	0.598699	0.454557	0.255894	0.106207	0.0298768	0.996599	54.7983
HCT116_CTRL_Rep2	Q7L5Y1	Mitochondrial enolase superfamily member 1	ENOSF1	21	56	0.987258	0.991206	0.999378	1.00908	0.820019	0.738692	0.458979	0.294424	0.097361	0.0313459	0.993853	55.6736
HCT116_Enzyme_Rep1	Q7L5Y1	Mitochondrial enolase superfamily member 1	ENOSF1	21	56	1.0008	0.97768	0.970239	0.915792	0.777814	0.621602	0.550934	0.343792	0.0819047	0.0185103	0.98202	55.4572
HCT116_Enzyme_Rep2	Q7L5Y1	Mitochondrial enolase superfamily member 1	ENOSF1	21	56	0.973085	1.00053	1.03558	1.08819	1.03639	0.838949	0.624069	0.409337	0.095346	0.0267455	0.985952	57.5376
HCT116_Cosubstrate_Rep1	Q9Y3D6	Mitochondrial fission 1 protein	FIS1	5	42.1	0.96771	1.00952	1.04795	1.04013	0.842163	0.71073	0.576657	0.377464	0.260674	0.161	0.985361	56.8418
HCT116_Cosubstrate_Rep2	Q9Y3D6	Mitochondrial fission 1 protein	FIS1	5	42.1	0.889311	1.0794	1.04856	0.914345	0.954946	0.662886	0.509252	0.383923	0.259645	0.149229	0.965396	56.3045
HCT116_CosubstrateEnzyme_Rep1	Q9Y3D6	Mitochondrial fission 1 protein	FIS1	5	42.1	0.935189	1.04911	1.04476	0.942391	0.946372	0.620787	0.441973	0.316499	0.214202	0.104636	0.981118	55.254
HCT116_CosubstrateEnzyme_Rep2	Q9Y3D6	Mitochondrial fission 1 protein	FIS1	5	42.1	0.911539	1.0606	0.927574	0.88148	0.737649	0.514621	0.485315	0.361876	0.243471	0.124582	0.973791	54.9291
HCT116_CTRL_Rep1	Q9Y3D6	Mitochondrial fission 1 protein	FIS1	5	42.1	0.878772	1.08398	1.33094	0.929172	0.851506	0.70742	0.949189	0.515786	0.29871	0.25841	0.783391	60.2044
HCT116_CTRL_Rep2	Q9Y3D6	Mitochondrial fission 1 protein	FIS1	5	42.1	1.00471	0.974222	0.795566	0.858253	0.965814	0.520527	0.709233	0.806485	0.519311	0.217331	0.69361	62.126
HCT116_Enzyme_Rep1	Q9Y3D6	Mitochondrial fission 1 protein	FIS1	5	42.1	1.08414	0.887225	0.934675	0.82459	0.748563	0.558864	0.489744	0.281701	0.625189	0.219342	0.836781	55.4012
HCT116_Enzyme_Rep2	Q9Y3D6	Mitochondrial fission 1 protein	FIS1	5	42.1	1.02324	0.960833	0.725334	0.572081	0.845228	0.298848	0.786896	0.543253	0.486023	0.198439	0.595493	57.813
HCT116_Cosubstrate_Rep1	Q9BQP7	Mitochondrial genome maintenance exonuclease 1	MGME1	16	46.8	1.00954	0.969798	0.986675	0.881967	0.834521	0.487346	0.210683	0.0854398	0.0458556	0.025092	0.995494	52.9152
HCT116_Cosubstrate_Rep2	Q9BQP7	Mitochondrial genome maintenance exonuclease 1	MGME1	16	46.8	0.998645	0.980186	0.957507	0.864668	0.729861	0.443242	0.219115	0.0844077	0.0480228	0.0235801	0.998374	52.3218
HCT116_CosubstrateEnzyme_Rep1	Q9BQP7	Mitochondrial genome maintenance exonuclease 1	MGME1	16	46.8	0.985913	0.993876	0.975368	0.896451	0.703606	0.492151	0.211186	0.0746189	0.0377459	0.0259825	0.997761	52.4711
HCT116_CosubstrateEnzyme_Rep2	Q9BQP7	Mitochondrial genome maintenance exonuclease 1	MGME1	16	46.8	1.00572	0.973641	0.983837	0.883275	0.736764	0.504409	0.196085	0.0665593	0.0389813	0.0206368	0.996511	52.5914
HCT116_CTRL_Rep1	Q9BQP7	Mitochondrial genome maintenance exonuclease 1	MGME1	16	46.8	1.07269	0.916139	0.917112	0.869823	0.688645	0.420329	0.160822	0.0647948	0.0453569	0.0204197	0.989398	51.8521
HCT116_CTRL_Rep2	Q9BQP7	Mitochondrial genome maintenance exonuclease 1	MGME1	16	46.8	0.978564	0.999668	0.938936	0.91797	0.698534	0.503254	0.162668	0.0674129	0.0368111	0.0237163	0.993891	52.3897
HCT116_Enzyme_Rep1	Q9BQP7	Mitochondrial genome maintenance exonuclease 1	MGME1	16	46.8	0.99219	0.987021	0.981709	0.847153	0.701716	0.469731	0.196975	0.0676429	0.0420645	0.0223531	0.99661	52.2152
HCT116_Enzyme_Rep2	Q9BQP7	Mitochondrial genome maintenance exonuclease 1	MGME1	16	46.8	0.998344	0.980536	0.945712	0.86855	0.837689	0.474001	0.196614	0.0730508	0.0513199	0.0276306	0.99257	52.7948
HCT116_Cosubstrate_Rep1	P62072	Mitochondrial import inner membrane translocase subunit Tim10	TIMM10	2	24.4	1.13401	0.851608	0.944589	1.03283	1.22985	0.779911	0.729881	0.532371	0.532916	0.613173	0.772185	NA
HCT116_CosubstrateEnzyme_Rep2	P62072	Mitochondrial import inner membrane translocase subunit Tim10	TIMM10	2	24.4	1.01563	0.964485	1.03569	1.07509	0.822066	0.579818	0.623286	0.474308	0.373042	0.196587	0.936679	57.6005
HCT116_CTRL_Rep1	P62072	Mitochondrial import inner membrane translocase subunit Tim10	TIMM10	2	24.4	1.08089	0.909039	1.02176	0.951623	0.907032	0.717289	0.625845	0.504478	0.566387	0.235687	0.917005	60.4416
HCT116_CTRL_Rep2	P62072	Mitochondrial import inner membrane translocase subunit Tim10	TIMM10	2	24.4	1.07813	0.902758	1.07581	1.03996	0.72516	0.812909	0.640942	0.60245	0.473253	0.278405	0.900416	60.939
HCT116_Enzyme_Rep1	P62072	Mitochondrial import inner membrane translocase subunit Tim10	TIMM10	2	24.4	0.890709	1.09716	0.881327	0.851791	0.849836	0.720954	0.601811	0.419721	0.363933	0.207445	0.948337	58.0838
HCT116_Enzyme_Rep2	P62072	Mitochondrial import inner membrane translocase subunit Tim10	TIMM10	2	24.4	1.06666	0.926469	0.974597	0.85247	0.748749	0.600786	0.460703	0.465029	0.313713	0.149723	0.974838	56.2316
HCT116_Cosubstrate_Rep1	Q9Y5L4	Mitochondrial import inner membrane translocase subunit Tim13	TIMM13	6	69.5	0.985791	0.992352	0.938505	0.911559	0.727075	0.511093	0.378706	0.237829	0.159511	0.122024	0.99785	53.4987
HCT116_Cosubstrate_Rep2	Q9Y5L4	Mitochondrial import inner membrane translocase subunit Tim13	TIMM13	6	69.5	0.958822	1.01632	0.846669	0.894454	0.743887	0.449292	0.379268	0.257341	0.20068	0.127125	0.979519	53.2471
HCT116_CosubstrateEnzyme_Rep1	Q9Y5L4	Mitochondrial import inner membrane translocase subunit Tim13	TIMM13	6	69.5	1.00687	0.971053	0.961918	0.89119	0.873566	0.670993	0.446909	0.29873	0.184757	0.0823638	0.995159	55.5102
HCT116_CosubstrateEnzyme_Rep2	Q9Y5L4	Mitochondrial import inner membrane translocase subunit Tim13	TIMM13	6	69.5	0.961816	1.01418	0.979351	0.981157	0.767123	0.564682	0.502806	0.383015	0.236536	0.0996293	0.980745	55.6774
HCT116_CTRL_Rep1	Q9Y5L4	Mitochondrial import inner membrane translocase subunit Tim13	TIMM13	6	69.5	1.01195	0.968711	0.88851	0.881417	0.728639	0.518509	0.447495	0.283269	0.261617	0.134428	0.989613	54.2398
HCT116_CTRL_Rep2	Q9Y5L4	Mitochondrial import inner membrane translocase subunit Tim13	TIMM13	6	69.5	0.947856	1.02956	0.946335	0.94986	0.771635	0.691927	0.48574	0.435256	0.267613	0.163501	0.986361	56.6026
HCT116_Enzyme_Rep1	Q9Y5L4	Mitochondrial import inner membrane translocase subunit Tim13	TIMM13	6	69.5	0.923192	1.06191	1.10372	0.95135	0.805868	0.608552	0.553981	0.324571	0.316884	0.147294	0.958985	55.8742
HCT116_Enzyme_Rep2	Q9Y5L4	Mitochondrial import inner membrane translocase subunit Tim13	TIMM13	6	69.5	0.981021	0.994245	0.867226	0.811881	0.803588	0.495463	0.556559	0.328071	0.178354	0.0960068	0.965251	54.8787
HCT116_Cosubstrate_Rep1	O43615	Mitochondrial import inner membrane translocase subunit TIM44	TIMM44	25	59.7	0.97736	1.00036	0.922797	0.8222	0.632602	0.387808	0.198802	0.130026	0.0618294	0.0374111	0.99882	51.4883
HCT116_Cosubstrate_Rep2	O43615	Mitochondrial import inner membrane translocase subunit TIM44	TIMM44	25	59.7	0.958952	1.01621	1.08936	0.865153	0.75261	0.447061	0.193357	0.124165	0.0763389	0.0387625	0.989127	52.3889
HCT116_CosubstrateEnzyme_Rep1	O43615	Mitochondrial import inner membrane translocase subunit TIM44	TIMM44	25	59.7	0.898086	1.08951	0.942027	0.919074	0.726244	0.451597	0.260796	0.140531	0.105612	0.0412673	0.985044	52.5663
HCT116_CosubstrateEnzyme_Rep2	O43615	Mitochondrial import inner membrane translocase subunit TIM44	TIMM44	25	59.7	1.02041	0.960072	0.902442	0.900758	0.709603	0.540943	0.378953	0.251242	0.133877	0.0468319	0.9956	53.7364
HCT116_CTRL_Rep1	O43615	Mitochondrial import inner membrane translocase subunit TIM44	TIMM44	25	59.7	0.954547	1.0184	1.12361	0.79873	0.700296	0.464348	0.299234	0.170917	0.0932246	0.0632659	0.975746	52.583
HCT116_CTRL_Rep2	O43615	Mitochondrial import inner membrane translocase subunit TIM44	TIMM44	25	59.7	1.0232	0.956221	0.867543	0.838388	0.719111	0.3749	0.27998	0.27658	0.128508	0.062952	0.979931	52.3073
HCT116_Enzyme_Rep1	O43615	Mitochondrial import inner membrane translocase subunit TIM44	TIMM44	25	59.7	0.996717	0.982108	0.959934	0.882452	0.737951	0.480639	0.259	0.110213	0.126842	0.0551998	0.99689	52.6446
HCT116_Enzyme_Rep2	O43615	Mitochondrial import inner membrane translocase subunit TIM44	TIMM44	25	59.7	1.00483	0.975402	0.968252	0.796009	0.764039	0.449487	0.349255	0.188981	0.141615	0.0588723	0.989694	52.9904
HCT116_Cosubstrate_Rep1	O60220	Mitochondrial import inner membrane translocase subunit Tim8 A	TIMM8A	6	70.1	1.05183	0.929644	1.06415	0.89804	0.777067	0.577239	0.577277	0.474288	0.418781	0.406375	0.964035	56.7433
HCT116_Cosubstrate_Rep2	O60220	Mitochondrial import inner membrane translocase subunit Tim8 A	TIMM8A	6	70.1	0.922457	1.04932	0.814782	0.860963	0.885124	0.548416	0.630503	0.534007	0.43694	0.288024	0.892959	59.3872
HCT116_CosubstrateEnzyme_Rep1	O60220	Mitochondrial import inner membrane translocase subunit Tim8 A	TIMM8A	6	70.1	0.994514	0.98451	0.842507	0.928907	0.930476	0.837761	0.734099	0.632628	0.425798	0.210874	0.95464	60.9555
HCT116_CosubstrateEnzyme_Rep2	O60220	Mitochondrial import inner membrane translocase subunit Tim8 A	TIMM8A	6	70.1	0.947789	1.02713	1.01022	0.919514	0.776731	0.606454	0.645154	0.577931	0.446857	0.210727	0.938034	59.359
HCT116_CTRL_Rep1	O60220	Mitochondrial import inner membrane translocase subunit Tim8 A	TIMM8A	6	70.1	0.934786	1.0355	0.898667	0.865758	0.698693	0.639665	0.486831	0.427933	0.506508	0.229283	0.933967	56.822
HCT116_CTRL_Rep2	O60220	Mitochondrial import inner membrane translocase subunit Tim8 A	TIMM8A	6	70.1	1.05072	0.929439	1.00933	0.984705	0.851345	0.832553	0.660157	0.539725	0.427307	0.290291	0.979798	60.2271
HCT116_Enzyme_Rep1	O60220	Mitochondrial import inner membrane translocase subunit Tim8 A	TIMM8A	6	70.1	0.839828	1.15238	1.21235	1.13763	0.966875	0.782184	0.642725	0.414445	0.410404	0.217179	0.878923	57.8416
HCT116_Enzyme_Rep2	O60220	Mitochondrial import inner membrane translocase subunit Tim8 A	TIMM8A	6	70.1	1.00152	0.978021	1.05915	1.08565	1.00443	0.613311	0.550654	0.486172	0.352835	0.176179	0.935575	57.0398
HCT116_Cosubstrate_Rep1	Q9Y5J9	Mitochondrial import inner membrane translocase subunit Tim8 B	TIMM8B	4	47	1.08146	0.901504	0.925124	0.906153	0.734497	0.526615	0.593031	0.455539	0.358381	0.272258	0.951707	56.7898
HCT116_Cosubstrate_Rep2	Q9Y5J9	Mitochondrial import inner membrane translocase subunit Tim8 B	TIMM8B	4	47	0.900336	1.0694	1.11262	0.988364	1.07438	0.8151	1.04603	1.09574	0.968743	0.486201	0.75742	64.2931
HCT116_CosubstrateEnzyme_Rep1	Q9Y5J9	Mitochondrial import inner membrane translocase subunit Tim8 B	TIMM8B	4	47	0.81364	1.18146	0.753413	0.818132	0.665673	0.492142	0.452336	0.374972	0.159216	0.0711596	0.883868	53.7688
HCT116_CosubstrateEnzyme_Rep2	Q9Y5J9	Mitochondrial import inner membrane translocase subunit Tim8 B	TIMM8B	4	47	0.925323	1.04788	1.07937	1.06444	0.723558	0.852384	1.07147	0.891251	0.42347	0.192603	0.849749	62.3828
HCT116_CTRL_Rep1	Q9Y5J9	Mitochondrial import inner membrane translocase subunit Tim8 B	TIMM8B	4	47	0.738126	1.20572	1.85067	1.06247	0.863844	0.853442	1.30036	0.914857	0.76062	0.404584	0.298122	65.5586
HCT116_CTRL_Rep2	Q9Y5J9	Mitochondrial import inner membrane translocase subunit Tim8 B	TIMM8B	4	47	0.902108	1.07408	0.702835	0.890745	0.908305	0.641127	1.12999	1.82742	0.830794	0.488136	-0.000585543	NA
HCT116_Enzyme_Rep1	Q9Y5J9	Mitochondrial import inner membrane translocase subunit Tim8 B	TIMM8B	4	47	0.88363	1.10484	0.801772	0.887052	0.815868	0.871457	1.07494	0.698622	0.571015	0.387239	0.645693	64.655
HCT116_Enzyme_Rep2	Q9Y5J9	Mitochondrial import inner membrane translocase subunit Tim8 B	TIMM8B	4	47	0.973415	1.00026	0.903974	0.756047	0.720048	0.413088	0.263424	0.17813	0.0924533	0.0338373	0.990048	52.0915
HCT116_Cosubstrate_Rep1	Q9Y5J7	Mitochondrial import inner membrane translocase subunit Tim9	TIMM9	2	29.2	1.03688	0.943838	0.925749	1.14844	0.712085	0.539256	0.797398	0.676844	0.631688	0.361124	0.677514	64.3536
HCT116_Cosubstrate_Rep2	Q9Y5J7	Mitochondrial import inner membrane translocase subunit Tim9	TIMM9	2	29.2	0.656623	1.29056	0.698683	0.831416	1.01833	0.402379	0.718969	0.898613	0.589506	0.302254	0.284667	65.3553
HCT116_CosubstrateEnzyme_Rep1	Q9Y5J7	Mitochondrial import inner membrane translocase subunit Tim9	TIMM9	2	29.2	0.893327	1.09469	0.769259	0.888354	1.20131	0.937063	0.582674	0.566912	0.365854	0.0320415	0.834089	59.3895
HCT116_CosubstrateEnzyme_Rep2	Q9Y5J7	Mitochondrial import inner membrane translocase subunit Tim9	TIMM9	2	29.2	0.817884	1.14709	1.01442	0.965267	0.931197	0.831798	0.589653	0.623799	0.348923	0.126379	0.911372	59.4665
HCT116_CTRL_Rep1	Q9Y5J7	Mitochondrial import inner membrane translocase subunit Tim9	TIMM9	2	29.2	0.874804	1.08742	1.15883	1.03672	0.873296	0.92385	0.60736	0.636686	0.778193	0.178992	0.726744	62.9987
HCT116_CTRL_Rep2	Q9Y5J7	Mitochondrial import inner membrane translocase subunit Tim9	TIMM9	2	29.2	1.1092	0.872523	1.12614	0.972993	0.822867	0.736588	0.675414	0.610782	0.255474	0.172872	0.921796	59.0369
HCT116_Enzyme_Rep1	Q9Y5J7	Mitochondrial import inner membrane translocase subunit Tim9	TIMM9	2	29.2	0.932436	1.05187	1.44628	1.13988	1.20796	0.664515	0.488875	0.296725	0.328089	0.178184	0.822697	55.1163
HCT116_Enzyme_Rep2	Q9Y5J7	Mitochondrial import inner membrane translocase subunit Tim9	TIMM9	2	29.2	0.99377	0.984155	0.672301	0.656417	0.672683	0.275269	0.409143	0.386748	0.139725	0.0540122	0.899824	51.372
HCT116_Cosubstrate_Rep1	Q15785	Mitochondrial import receptor subunit TOM34	TOMM34	19	68	1.01059	0.968806	0.738523	0.243188	0.0990025	0.0811868	0.0552916	0.0489927	0.0442204	0.0195739	0.998613	45.3489
HCT116_Cosubstrate_Rep2	Q15785	Mitochondrial import receptor subunit TOM34	TOMM34	19	68	0.973366	1.00313	0.742376	0.25418	0.119921	0.0956384	0.048588	0.0340445	0.0235652	0.0102678	0.995575	45.4506
HCT116_CosubstrateEnzyme_Rep1	Q15785	Mitochondrial import receptor subunit TOM34	TOMM34	19	68	0.975913	1.00476	0.895232	0.489598	0.115777	0.0676822	0.048882	0.0366445	0.0256178	0.0135917	0.998847	46.906
HCT116_CosubstrateEnzyme_Rep2	Q15785	Mitochondrial import receptor subunit TOM34	TOMM34	19	68	1.03768	0.944122	0.935128	0.496309	0.16143	0.101383	0.067785	0.0450715	0.033408	0.0150587	0.995497	47.0627
HCT116_CTRL_Rep1	Q15785	Mitochondrial import receptor subunit TOM34	TOMM34	19	68	1.00107	0.97813	0.77997	0.257822	0.13319	0.0919932	0.0565232	0.0440692	0.0337536	0.0180579	0.996638	45.5782
HCT116_CTRL_Rep2	Q15785	Mitochondrial import receptor subunit TOM34	TOMM34	19	68	1.0002	0.97861	0.729763	0.22448	0.174007	0.0733824	0.0643621	0.0430604	0.0327069	0.0184869	0.993042	45.3101
HCT116_Enzyme_Rep1	Q15785	Mitochondrial import receptor subunit TOM34	TOMM34	19	68	0.96321	1.01847	0.944612	0.517892	0.135911	0.0969894	0.0580375	0.0434684	0.0344563	0.0243867	0.997546	47.1198
HCT116_Enzyme_Rep2	Q15785	Mitochondrial import receptor subunit TOM34	TOMM34	19	68	1.02522	0.959263	0.877837	0.483805	0.125393	0.106779	0.0791663	0.0620794	0.0445892	0.0239695	0.996841	46.8322
HCT116_Cosubstrate_Rep1	O94826	Mitochondrial import receptor subunit TOM70	TOMM70A	25	52.5	1.01866	0.961137	0.930533	0.757183	0.377731	0.176754	0.0954841	0.066498	0.0345632	0.0205015	0.99822	49.0899
HCT116_Cosubstrate_Rep2	O94826	Mitochondrial import receptor subunit TOM70	TOMM70A	25	52.5	1.00606	0.973458	0.954626	0.778787	0.433442	0.218079	0.0984832	0.0671864	0.032974	0.0153142	0.999007	49.5662
HCT116_CosubstrateEnzyme_Rep1	O94826	Mitochondrial import receptor subunit TOM70	TOMM70A	25	52.5	1.02281	0.953701	0.997819	0.879669	0.524895	0.149402	0.0825318	0.0653115	0.0374191	0.0174349	0.997563	50.0924
HCT116_CosubstrateEnzyme_Rep2	O94826	Mitochondrial import receptor subunit TOM70	TOMM70A	25	52.5	1.0085	0.971072	0.930087	0.888213	0.56319	0.266258	0.0821493	0.0646181	0.0396205	0.0197779	0.997506	50.5984
HCT116_CTRL_Rep1	O94826	Mitochondrial import receptor subunit TOM70	TOMM70A	25	52.5	1.01101	0.969527	0.915932	0.70385	0.465858	0.199824	0.0923426	0.0717717	0.0319187	0.0171421	0.998673	49.3536
HCT116_CTRL_Rep2	O94826	Mitochondrial import receptor subunit TOM70	TOMM70A	25	52.5	1.01024	0.968838	0.957685	0.741042	0.476627	0.161445	0.106904	0.0634866	0.0265629	0.0154335	0.997358	49.5064
HCT116_Enzyme_Rep1	O94826	Mitochondrial import receptor subunit TOM70	TOMM70A	25	52.5	1.00487	0.973263	0.978408	0.840989	0.508883	0.15809	0.0824012	0.0598344	0.0350768	0.0189807	0.998789	49.9488
HCT116_Enzyme_Rep2	O94826	Mitochondrial import receptor subunit TOM70	TOMM70A	25	52.5	0.992105	0.985473	0.982653	0.821217	0.486217	0.180353	0.0902426	0.0526358	0.0295798	0.0154359	0.999454	49.8574
HCT116_Cosubstrate_Rep1	Q99797	Mitochondrial intermediate peptidase	MIPEP	33	58.8	1.07874	0.904086	1.01577	0.854357	0.637884	0.213328	0.101109	0.0939833	0.0798149	0.0399762	0.986777	50.7161
HCT116_Cosubstrate_Rep2	Q99797	Mitochondrial intermediate peptidase	MIPEP	33	58.8	1.00492	0.974491	0.972305	0.875492	0.591982	0.240551	0.127173	0.13654	0.102067	0.0619785	0.997677	50.5898
HCT116_CosubstrateEnzyme_Rep1	Q99797	Mitochondrial intermediate peptidase	MIPEP	33	58.8	1.03859	0.936516	0.952827	0.801323	0.530385	0.183008	0.0797914	0.059917	0.0369086	0.0203642	0.995455	49.9808
HCT116_CosubstrateEnzyme_Rep2	Q99797	Mitochondrial intermediate peptidase	MIPEP	33	58.8	0.988272	0.989749	0.960951	0.857619	0.519952	0.171851	0.0874695	0.0647861	0.0361524	0.0246358	0.999069	50.0633
HCT116_CTRL_Rep1	Q99797	Mitochondrial intermediate peptidase	MIPEP	33	58.8	1.04901	0.936636	0.900094	0.825988	0.563981	0.201537	0.0720471	0.0667001	0.0367045	0.0153152	0.991816	50.2188
HCT116_CTRL_Rep2	Q99797	Mitochondrial intermediate peptidase	MIPEP	33	58.8	0.997087	0.981639	1.00264	0.922589	0.568466	0.218132	0.106919	0.0731799	0.0455965	0.0214846	0.998782	50.5402
HCT116_Enzyme_Rep1	Q99797	Mitochondrial intermediate peptidase	MIPEP	33	58.8	1.00362	0.974615	0.951239	0.799989	0.589518	0.206587	0.146875	0.101274	0.0485595	0.0254375	0.994568	50.3763
HCT116_Enzyme_Rep2	Q99797	Mitochondrial intermediate peptidase	MIPEP	33	58.8	1.03123	0.954506	0.960638	0.843055	0.51743	0.149728	0.0635693	0.0459669	0.0280442	0.013832	0.997319	49.9715
HCT116_Cosubstrate_Rep1	Q8N4Q1	Mitochondrial intermembrane space import and assembly protein 40	CHCHD4	4	37.3	1.03848	0.942322	1.01489	0.916759	1.0805	0.925635	0.858568	0.714195	0.671471	0.443851	0.915576	65.9441
HCT116_Cosubstrate_Rep2	Q8N4Q1	Mitochondrial intermembrane space import and assembly protein 40	CHCHD4	4	37.3	0.968781	1.00729	1.05785	1.10355	1.23296	1.01182	1.06955	0.815432	0.854641	0.628492	0.634777	NA
HCT116_CosubstrateEnzyme_Rep1	Q8N4Q1	Mitochondrial intermembrane space import and assembly protein 40	CHCHD4	4	37.3	1.01079	0.966793	1.0519	1.06992	0.951906	1.07947	1.25032	1.03869	0.975059	0.767482	NA	NA
HCT116_CosubstrateEnzyme_Rep2	Q8N4Q1	Mitochondrial intermembrane space import and assembly protein 40	CHCHD4	4	37.3	1.02873	0.952393	1.15185	1.00069	1.06524	0.915043	1.1079	0.841269	0.867465	0.503893	0.778969	NA
HCT116_CTRL_Rep1	Q8N4Q1	Mitochondrial intermembrane space import and assembly protein 40	CHCHD4	4	37.3	1.05871	0.928233	0.954379	0.904193	0.952077	0.713879	0.763336	0.833057	0.912974	0.581456	0.543106	NA
HCT116_CTRL_Rep2	Q8N4Q1	Mitochondrial intermembrane space import and assembly protein 40	CHCHD4	4	37.3	1.00947	0.969589	1.00114	0.91396	0.866097	1.01865	0.802282	0.775595	0.786649	0.476018	0.817409	NA
HCT116_Enzyme_Rep1	Q8N4Q1	Mitochondrial intermembrane space import and assembly protein 40	CHCHD4	4	37.3	0.938197	1.04562	1.08934	1.0681	1.23479	0.941421	0.879391	0.906643	0.937993	0.709108	0.483663	NA
HCT116_Enzyme_Rep2	Q8N4Q1	Mitochondrial intermembrane space import and assembly protein 40	CHCHD4	4	37.3	0.97614	0.998109	1.02465	1.21301	1.1857	1.0523	1.00932	1.00285	0.890439	0.670025	NA	NA
HCT116_Cosubstrate_Rep1	Q9UJ68-5	Mitochondrial peptide methionine sulfoxide reductase	MSRA	10	58.7	1.05443	0.927178	0.922685	0.756015	0.788167	0.404199	0.132683	0.0709183	0.0320344	0.0177275	0.973312	51.8975
HCT116_Cosubstrate_Rep2	Q9UJ68-5	Mitochondrial peptide methionine sulfoxide reductase	MSRA	10	58.7	0.91566	1.05549	1.19783	0.930152	0.938616	0.483538	0.138289	0.0819324	0.0445602	0.0167999	0.972587	52.9646
HCT116_CosubstrateEnzyme_Rep1	Q9UJ68-5	Mitochondrial peptide methionine sulfoxide reductase	MSRA	10	58.7	1.00947	0.968228	0.957854	0.836548	0.828157	0.506123	0.0210033	0.0220949	0.0110093	0	0.979426	52.635
HCT116_CosubstrateEnzyme_Rep2	Q9UJ68-5	Mitochondrial peptide methionine sulfoxide reductase	MSRA	10	58.7	0.996562	0.982094	1.06494	0.95235	0.941637	0.626754	0.119559	0.0670992	0.0589274	0.0160345	0.995331	53.5451
HCT116_CTRL_Rep1	Q9UJ68-5	Mitochondrial peptide methionine sulfoxide reductase	MSRA	10	58.7	1.01986	0.961859	0.995549	0.909588	0.799528	0.491768	0.0867013	0.0425665	0.0180302	0	0.993684	52.5873
HCT116_CTRL_Rep2	Q9UJ68-5	Mitochondrial peptide methionine sulfoxide reductase	MSRA	10	58.7	1.01353	0.965632	1.02344	0.9533	0.766957	0.597193	0.115924	0.0544064	0.0334589	0.0117776	0.98767	53.0579
HCT116_Enzyme_Rep1	Q9UJ68-5	Mitochondrial peptide methionine sulfoxide reductase	MSRA	10	58.7	0.97167	1.00929	1.02996	0.839431	1.03326	0.4913	0.097105	0.0712301	0.0468912	0.0231707	0.9834	52.9825
HCT116_Enzyme_Rep2	Q9UJ68-5	Mitochondrial peptide methionine sulfoxide reductase	MSRA	10	58.7	1.08216	0.914205	0.956946	0.853681	0.869453	0.468193	0.136993	0.10028	0.0722716	0.0484825	0.97941	52.7132
HCT116_Cosubstrate_Rep1	Q7L0Y3	Mitochondrial ribonuclease P protein 1	TRMT10C	19	51.4	1.029	0.951325	0.771736	0.420243	0.171757	0.123799	0.0752737	0.0512891	0.0252614	0.0103102	0.997258	46.3655
HCT116_Cosubstrate_Rep2	Q7L0Y3	Mitochondrial ribonuclease P protein 1	TRMT10C	19	51.4	1.01746	0.963114	0.793474	0.43209	0.207004	0.13041	0.0703609	0.0461487	0.0248577	0.0149942	0.997708	46.601
HCT116_CosubstrateEnzyme_Rep1	Q7L0Y3	Mitochondrial ribonuclease P protein 1	TRMT10C	19	51.4	1.05452	0.919168	0.66394	0.30994	0.165234	0.0985615	0.0671804	0.0457449	0.0307258	0.0119403	0.995452	45.3951
HCT116_CosubstrateEnzyme_Rep2	Q7L0Y3	Mitochondrial ribonuclease P protein 1	TRMT10C	19	51.4	1.04016	0.941833	0.643827	0.307674	0.178263	0.107733	0.0593466	0.038767	0.0255178	0.0134129	0.994766	45.3654
HCT116_CTRL_Rep1	Q7L0Y3	Mitochondrial ribonuclease P protein 1	TRMT10C	19	51.4	1.04835	0.937206	0.561244	0.325409	0.227496	0.13577	0.0717947	0.0466678	0.0250228	0.0117008	0.985346	45.2241
HCT116_CTRL_Rep2	Q7L0Y3	Mitochondrial ribonuclease P protein 1	TRMT10C	19	51.4	1.06316	0.917332	0.633021	0.313892	0.319997	0.130917	0.0831041	0.0436058	0.0260701	0.0154915	0.978297	45.748
HCT116_Enzyme_Rep1	Q7L0Y3	Mitochondrial ribonuclease P protein 1	TRMT10C	19	51.4	1.07891	0.892903	0.569309	0.373321	0.274332	0.209684	0.140154	0.076722	0.033551	0.0208023	0.976655	45.6802
HCT116_Enzyme_Rep2	Q7L0Y3	Mitochondrial ribonuclease P protein 1	TRMT10C	19	51.4	0.941899	1.02521	0.664276	0.313598	0.217335	0.186651	0.0909412	0.059218	0.0324999	0.0195293	0.97761	45.6209
HCT116_Cosubstrate_Rep1	O75648	Mitochondrial tRNA-specific 2-thiouridylase 1	TRMU	11	31.1	1.05014	0.931245	0.900142	0.68105	0.351801	0.178668	0.0973644	0.0734963	0.0453639	0.0313922	0.996306	48.619
HCT116_Cosubstrate_Rep2	O75648	Mitochondrial tRNA-specific 2-thiouridylase 1	TRMU	11	31.1	1.02664	0.954777	0.902675	0.694623	0.412002	0.224945	0.129645	0.0917713	0.0541915	0.0228252	0.998512	49.1208
HCT116_CosubstrateEnzyme_Rep1	O75648	Mitochondrial tRNA-specific 2-thiouridylase 1	TRMU	11	31.1	1.02083	0.955861	0.858597	0.553207	0.181214	0.128466	0.0807002	0.0478339	0.016576	0.0134922	0.996244	47.2755
HCT116_CosubstrateEnzyme_Rep2	O75648	Mitochondrial tRNA-specific 2-thiouridylase 1	TRMU	11	31.1	0.965091	1.01115	0.816171	0.515081	0.265287	0.163767	0.0845219	0.0602187	0.0316167	0.0233946	0.995829	47.3269
HCT116_CTRL_Rep1	O75648	Mitochondrial tRNA-specific 2-thiouridylase 1	TRMU	11	31.1	1.04645	0.93885	0.905275	0.69191	0.390691	0.184033	0.102088	0.0930447	0.0202366	0.0203642	0.996289	48.8933
HCT116_CTRL_Rep2	O75648	Mitochondrial tRNA-specific 2-thiouridylase 1	TRMU	11	31.1	1.00665	0.972331	0.948861	0.76199	0.412265	0.186117	0.145318	0.0971704	0.0600553	0.0228788	0.997276	49.3055
HCT116_Enzyme_Rep1	O75648	Mitochondrial tRNA-specific 2-thiouridylase 1	TRMU	11	31.1	1.03712	0.938254	0.843978	0.625587	0.47638	0.257749	0.167862	0.115805	0.099714	0.0590326	0.996138	49.1159
HCT116_Enzyme_Rep2	O75648	Mitochondrial tRNA-specific 2-thiouridylase 1	TRMU	11	31.1	1.05803	0.9333	0.843318	0.499786	0.221486	0.122753	0.103363	0.0916758	0.0259683	0.00876697	0.99349	47.0715
HCT116_Cosubstrate_Rep1	Q10713	Mitochondrial-processing peptidase subunit alpha	PMPCA	30	62.3	1.02247	0.957521	0.976566	0.722417	0.302764	0.14097	0.101995	0.0654156	0.0411661	0.0260093	0.996928	48.5761
HCT116_Cosubstrate_Rep2	Q10713	Mitochondrial-processing peptidase subunit alpha	PMPCA	30	62.3	0.981786	0.995485	0.924276	0.739539	0.336809	0.161941	0.101038	0.0686165	0.0392812	0.0217854	0.998071	48.7998
HCT116_CosubstrateEnzyme_Rep1	Q10713	Mitochondrial-processing peptidase subunit alpha	PMPCA	30	62.3	0.999587	0.978987	0.855689	0.567965	0.179872	0.0849775	0.0686837	0.0461371	0.0220261	0.0113417	0.998043	47.3156
HCT116_CosubstrateEnzyme_Rep2	Q10713	Mitochondrial-processing peptidase subunit alpha	PMPCA	30	62.3	1.01696	0.963254	0.921736	0.572196	0.196618	0.111592	0.0661026	0.0440959	0.0229928	0.00905527	0.997714	47.5089
HCT116_CTRL_Rep1	Q10713	Mitochondrial-processing peptidase subunit alpha	PMPCA	30	62.3	1.04007	0.944368	0.991007	0.675294	0.281193	0.120331	0.0771064	0.051108	0.0300815	0.0142601	0.995298	48.3124
HCT116_CTRL_Rep2	Q10713	Mitochondrial-processing peptidase subunit alpha	PMPCA	30	62.3	1.01691	0.962343	0.920187	0.699188	0.308458	0.108022	0.0747844	0.0485902	0.0254187	0.010148	0.998541	48.4498
HCT116_Enzyme_Rep1	Q10713	Mitochondrial-processing peptidase subunit alpha	PMPCA	30	62.3	1.00599	0.972041	0.860439	0.558622	0.188402	0.102795	0.0632745	0.0453022	0.026393	0.0110398	0.998522	47.3121
HCT116_Enzyme_Rep2	Q10713	Mitochondrial-processing peptidase subunit alpha	PMPCA	30	62.3	1.03846	0.948786	0.856264	0.610551	0.17705	0.101699	0.0615661	0.0398839	0.0207477	0.00772571	0.99455	47.5131
HCT116_Cosubstrate_Rep1	O75439	Mitochondrial-processing peptidase subunit beta	PMPCB	20	48.9	1.08687	0.896369	0.713504	0.407401	0.212931	0.124591	0.0954531	0.0829191	0.0583148	0.0292642	0.992089	46.1008
HCT116_Cosubstrate_Rep2	O75439	Mitochondrial-processing peptidase subunit beta	PMPCB	20	48.9	1.05311	0.930758	0.701389	0.439167	0.242218	0.161248	0.114808	0.0865873	0.0563595	0.0199136	0.994179	46.4043
HCT116_CosubstrateEnzyme_Rep1	O75439	Mitochondrial-processing peptidase subunit beta	PMPCB	20	48.9	1.06211	0.91091	0.61594	0.339008	0.215135	0.125085	0.0760454	0.0558666	0.0692707	0.0239521	0.992093	45.3917
HCT116_CosubstrateEnzyme_Rep2	O75439	Mitochondrial-processing peptidase subunit beta	PMPCB	20	48.9	1.05561	0.92757	0.604593	0.334613	0.189371	0.142337	0.0798233	0.0516765	0.0332079	0.0129957	0.990847	45.3357
HCT116_CTRL_Rep1	O75439	Mitochondrial-processing peptidase subunit beta	PMPCB	20	48.9	1.06999	0.918475	0.672638	0.433849	0.261887	0.155309	0.0952433	0.0797275	0.0283958	0.0143978	0.991732	46.3527
HCT116_CTRL_Rep2	O75439	Mitochondrial-processing peptidase subunit beta	PMPCB	20	48.9	1.05637	0.923939	0.740173	0.42778	0.305219	0.144382	0.103208	0.0606449	0.0371224	0.0134062	0.992654	46.7298
HCT116_Enzyme_Rep1	O75439	Mitochondrial-processing peptidase subunit beta	PMPCB	20	48.9	1.04007	0.935052	0.599289	0.307634	0.246754	0.132877	0.0870492	0.0657869	0.0388769	0.0187303	0.98713	45.3069
HCT116_Enzyme_Rep2	O75439	Mitochondrial-processing peptidase subunit beta	PMPCB	20	48.9	1.05884	0.932661	0.635787	0.321119	0.180803	0.137557	0.087932	0.0617384	0.0359391	0.0164453	0.992	45.3699
HCT116_Cosubstrate_Rep1	P28482	Mitogen-activated protein kinase 1	MAPK1	22	81.4	0.998841	0.97996	1.02762	0.960031	0.897968	0.658331	0.392606	0.115978	0.0358597	0.0136946	0.997504	54.6207
HCT116_Cosubstrate_Rep2	P28482	Mitogen-activated protein kinase 1	MAPK1	22	81.4	0.986853	0.990888	0.945164	0.945929	0.808319	0.620013	0.403052	0.125402	0.0407298	0.0189928	0.994305	54.247
HCT116_CosubstrateEnzyme_Rep1	P28482	Mitogen-activated protein kinase 1	MAPK1	22	81.4	1.03201	0.943684	0.969172	0.884633	0.823082	0.683167	0.431456	0.105484	0.0319671	0.0169135	0.9844	54.6023
HCT116_CosubstrateEnzyme_Rep2	P28482	Mitogen-activated protein kinase 1	MAPK1	22	81.4	0.993505	0.984917	0.988655	0.956956	0.873822	0.689012	0.435312	0.0916318	0.0271805	0.0175043	0.993825	54.8232
HCT116_CTRL_Rep1	P28482	Mitogen-activated protein kinase 1	MAPK1	22	81.4	1.03637	0.947571	0.966279	1.02973	0.891281	0.687332	0.425756	0.122059	0.028618	0.0130909	0.993197	54.9034
HCT116_CTRL_Rep2	P28482	Mitogen-activated protein kinase 1	MAPK1	22	81.4	0.95536	1.02225	1.07954	1.14007	0.866614	0.897032	0.449876	0.122568	0.0264788	0.0123612	0.97672	55.7334
HCT116_Enzyme_Rep1	P28482	Mitogen-activated protein kinase 1	MAPK1	22	81.4	0.935847	1.04817	1.05764	1.01783	0.949099	0.799342	0.507895	0.119115	0.0269239	0.0157955	0.991459	55.7572
HCT116_Enzyme_Rep2	P28482	Mitogen-activated protein kinase 1	MAPK1	22	81.4	0.938213	1.02812	1.08701	1.24857	1.13944	0.871902	0.479915	0.110511	0.0244236	0.0131125	0.955208	55.8589
HCT116_Cosubstrate_Rep1	P53778-2	Mitogen-activated protein kinase 12	MAPK12	10	35.3	1.10193	0.882071	0.975984	0.791158	0.71773	0.413376	0.19545	0.08783	0.0638723	0.0193632	0.979318	51.8941
HCT116_Cosubstrate_Rep2	P53778-2	Mitogen-activated protein kinase 12	MAPK12	10	35.3	1.02708	0.954384	0.949457	0.842046	0.697682	0.432667	0.209653	0.0814658	0.0386781	0.0194441	0.996897	52.0364
HCT116_CosubstrateEnzyme_Rep1	P53778-2	Mitogen-activated protein kinase 12	MAPK12	10	35.3	0.996934	0.981875	0.844394	0.760463	0.743095	0.489097	0.165516	0.0850399	0.0467934	0.0302706	0.973484	52.0011
HCT116_CosubstrateEnzyme_Rep2	P53778-2	Mitogen-activated protein kinase 12	MAPK12	10	35.3	1.01026	0.969448	0.957421	0.82742	0.579797	0.356919	0.178393	0.0838728	0.0397509	0.0226193	0.999362	51.0766
HCT116_CTRL_Rep1	P53778-2	Mitogen-activated protein kinase 12	MAPK12	10	35.3	1.0538	0.93249	0.881261	0.833684	0.732805	0.46392	0.238816	0.0914052	0.0453798	0.0185018	0.987684	52.3188
HCT116_CTRL_Rep2	P53778-2	Mitogen-activated protein kinase 12	MAPK12	10	35.3	0.943813	1.03349	0.93817	0.94322	0.748993	0.60714	0.249718	0.0847495	0.0341276	0.0141825	0.989548	53.3712
HCT116_Enzyme_Rep1	P53778-2	Mitogen-activated protein kinase 12	MAPK12	10	35.3	1.01971	0.957155	0.863398	0.66168	0.478821	0.335656	0.15535	0.0809272	0.0309179	0.00963018	0.996778	49.6653
HCT116_Enzyme_Rep2	P53778-2	Mitogen-activated protein kinase 12	MAPK12	10	35.3	1.00658	0.974015	0.912735	0.663706	0.60248	0.366622	0.135118	0.0642051	0.0284848	0.0161483	0.987581	50.4409
HCT116_Cosubstrate_Rep1	O15264	Mitogen-activated protein kinase 13	MAPK13	17	51	0.999502	0.979332	1.00252	0.940183	0.870604	0.535504	0.168241	0.0639857	0.0356499	0.0223685	0.998472	53.1597
HCT116_Cosubstrate_Rep2	O15264	Mitogen-activated protein kinase 13	MAPK13	17	51	1.02664	0.954783	0.940612	0.848225	0.62994	0.408779	0.162496	0.0653849	0.0393642	0.0164522	0.99694	51.5084
HCT116_CosubstrateEnzyme_Rep1	O15264	Mitogen-activated protein kinase 13	MAPK13	17	51	1.01282	0.964574	0.997667	0.903681	0.697272	0.47069	0.173007	0.0562851	0.0365973	0.0167112	0.996715	52.2563
HCT116_CosubstrateEnzyme_Rep2	O15264	Mitogen-activated protein kinase 13	MAPK13	17	51	1.01111	0.968658	0.990463	0.881925	0.678272	0.424911	0.189535	0.0603081	0.0288245	0.020902	0.998523	51.9742
HCT116_CTRL_Rep1	O15264	Mitogen-activated protein kinase 13	MAPK13	17	51	1.06214	0.925267	0.845888	0.858423	0.653679	0.392103	0.163199	0.075306	0.0317268	0.0160526	0.985599	51.4687
HCT116_CTRL_Rep2	O15264	Mitogen-activated protein kinase 13	MAPK13	17	51	0.952589	1.02495	1.02392	0.92919	0.716722	0.549169	0.200818	0.0749674	0.0280722	0.0162162	0.992304	52.8343
HCT116_Enzyme_Rep1	O15264	Mitogen-activated protein kinase 13	MAPK13	17	51	0.996548	0.982291	1.01389	0.8361	1.03553	0.468416	0.182527	0.0834821	0.0416984	0.016647	0.976691	52.9772
HCT116_Enzyme_Rep2	O15264	Mitogen-activated protein kinase 13	MAPK13	17	51	1.00299	0.976861	0.973427	0.887233	0.778672	0.466023	0.160682	0.0606618	0.0441812	0.0193977	0.996622	52.4953
HCT116_Cosubstrate_Rep1	Q16539	Mitogen-activated protein kinase 14	MAPK14	14	55.6	1.03836	0.942435	0.887419	0.485693	0.193898	0.12598	0.0799136	0.0531903	0.0297772	0.0140012	0.995241	47.0327
HCT116_Cosubstrate_Rep2	Q16539	Mitogen-activated protein kinase 14	MAPK14	14	55.6	1.02502	0.95625	0.829194	0.509952	0.229108	0.142171	0.0790989	0.0487422	0.0266738	0.0118563	0.998033	47.1624
HCT116_CosubstrateEnzyme_Rep1	Q16539	Mitogen-activated protein kinase 14	MAPK14	14	55.6	1.02335	0.953106	0.797018	0.434559	0.187831	0.0781754	0.0477261	0.036987	0.0306317	0.0155434	0.999305	46.5307
HCT116_CosubstrateEnzyme_Rep2	Q16539	Mitogen-activated protein kinase 14	MAPK14	14	55.6	1.00415	0.975083	0.846133	0.445172	0.204308	0.152404	0.0779612	0.0456379	0.0207121	0.0179527	0.995346	46.8159
HCT116_CTRL_Rep1	Q16539	Mitogen-activated protein kinase 14	MAPK14	14	55.6	1.04069	0.94383	0.846237	0.509843	0.271767	0.159971	0.0889825	0.0563731	0.0308584	0.0181614	0.996502	47.3722
HCT116_CTRL_Rep2	Q16539	Mitogen-activated protein kinase 14	MAPK14	14	55.6	1.02492	0.95455	0.898891	0.501325	0.26318	0.126246	0.0816252	0.0387667	0.0245644	0.00878602	0.99535	47.3857
HCT116_Enzyme_Rep1	Q16539	Mitogen-activated protein kinase 14	MAPK14	14	55.6	1.00401	0.974192	0.819181	0.414852	0.174015	0.119718	0.0614588	0.0469299	0.025015	0.010757	0.997499	46.4968
HCT116_Enzyme_Rep2	Q16539	Mitogen-activated protein kinase 14	MAPK14	14	55.6	1.07389	0.920743	0.830105	0.514381	0.210866	0.148052	0.0890605	0.0511912	0.0347352	0.0117028	0.992773	47.1064
HCT116_Cosubstrate_Rep1	P27361	Mitogen-activated protein kinase 3;Mitogen-activated protein kinase	MAPK3	14	48.5	1.04699	0.934238	0.850918	0.56349	0.208959	0.156028	0.114145	0.0737375	0.0302084	0.0306121	0.993315	47.3833
HCT116_Cosubstrate_Rep2	P27361	Mitogen-activated protein kinase 3;Mitogen-activated protein kinase	MAPK3	14	48.5	1.03838	0.944123	0.739257	0.504395	0.187197	0.132815	0.0769725	0.0475892	0.0280002	0.0192201	0.99553	46.7015
HCT116_CosubstrateEnzyme_Rep1	P27361	Mitogen-activated protein kinase 3;Mitogen-activated protein kinase	MAPK3	14	48.5	1.03917	0.935887	0.769561	0.510555	0.199488	0.132396	0.0822144	0.064146	0.0375863	0.0282031	0.996583	46.8424
HCT116_CosubstrateEnzyme_Rep2	P27361	Mitogen-activated protein kinase 3;Mitogen-activated protein kinase	MAPK3	14	48.5	1.03322	0.948247	0.787233	0.536927	0.234274	0.162212	0.121423	0.077335	0.0393134	0.0255617	0.995875	47.1937
HCT116_CTRL_Rep1	P27361	Mitogen-activated protein kinase 3;Mitogen-activated protein kinase	MAPK3	14	48.5	1.1034	0.889558	0.70955	0.490529	0.261763	0.134438	0.0799023	0.0468302	0.0213019	0.0189868	0.989758	46.7206
HCT116_CTRL_Rep2	P27361	Mitogen-activated protein kinase 3;Mitogen-activated protein kinase	MAPK3	14	48.5	1.02306	0.956364	0.879001	0.559522	0.263296	0.15618	0.107747	0.0694263	0.0488014	0.0259468	0.997512	47.6221
HCT116_Enzyme_Rep1	P27361	Mitogen-activated protein kinase 3;Mitogen-activated protein kinase	MAPK3	14	48.5	0.992177	0.987035	0.813917	0.509393	0.247366	0.152223	0.0878356	0.0719553	0.0444274	0.0229065	0.998134	47.1795
HCT116_Enzyme_Rep2	P27361	Mitogen-activated protein kinase 3;Mitogen-activated protein kinase	MAPK3	14	48.5	1.10418	0.896771	0.814205	0.5334	0.219175	0.154464	0.0888394	0.0582109	0.0410354	0.0250234	0.98816	47.1566
HCT116_Cosubstrate_Rep1	Q13164-3	Mitogen-activated protein kinase 7	MAPK7	5	11.8	0.990233	0.988134	0.961581	1.01335	0.608023	0	0	0.106284	0	0	0.994823	50.0425
HCT116_Cosubstrate_Rep2	Q13164-3	Mitogen-activated protein kinase 7	MAPK7	5	11.8	1.03724	0.94516	0.365999	0.64771	0.44104	0.307361	0	0	0	0	0.864237	46.9494
HCT116_CosubstrateEnzyme_Rep1	Q13164-3	Mitogen-activated protein kinase 7	MAPK7	5	11.8	0.867853	1.12243	1.01604	0.9001	0.942902	0	0.113183	0.196578	0	0	NA	NA
HCT116_CosubstrateEnzyme_Rep2	Q13164-3	Mitogen-activated protein kinase 7	MAPK7	5	11.8	1.08115	0.903988	1.23281	0.697752	6.22258	10.7841	0	0	0.217755	0.0668526	NA	NA
HCT116_CTRL_Rep1	Q13164-3	Mitogen-activated protein kinase 7	MAPK7	5	11.8	1.04347	0.941425	0.963339	0.883283	0.654582	0.38648	0.234244	0.151668	0.111429	0.0168235	0.994032	51.8472
HCT116_CTRL_Rep2	Q13164-3	Mitogen-activated protein kinase 7	MAPK7	5	11.8	1.38284	0.606193	0.871578	0	0	0	0	0	0	0	0.86419	44.7144
HCT116_Enzyme_Rep1	Q13164-3	Mitogen-activated protein kinase 7	MAPK7	5	11.8	0.974962	1.00572	1.77263	0.757571	0.617155	0	0	0	0	0	0.810031	50.2935
HCT116_Enzyme_Rep2	Q13164-3	Mitogen-activated protein kinase 7	MAPK7	5	11.8	0.822613	1.11961	0.698245	0.380756	0.415005	0.452557	0	0	0	0	0.866593	47.6913
HCT116_Cosubstrate_Rep1	P45983-3	Mitogen-activated protein kinase 8	MAPK8	10	29.9	1.02905	0.951271	0.72924	0.451906	0.304181	0.170965	0.112035	0.0761724	0.0333802	0.0370041	0.995014	46.8608
HCT116_Cosubstrate_Rep2	P45983-3	Mitogen-activated protein kinase 8	MAPK8	10	29.9	1.03826	0.944238	0.757064	0.532884	0.34308	0.216207	0.134851	0.0580658	0.0311368	0.0164762	0.995915	47.7094
HCT116_CosubstrateEnzyme_Rep1	P45983-3	Mitogen-activated protein kinase 8	MAPK8	10	29.9	0.830417	1.16319	0.668845	0.374492	0.157112	0.0990513	0.0302793	0.0243184	0.0293448	0.012568	0.946716	45.8975
HCT116_CosubstrateEnzyme_Rep2	P45983-3	Mitogen-activated protein kinase 8	MAPK8	10	29.9	1.01472	0.965329	0.802098	0.386606	0.191414	0.138079	0.0653917	0.0552734	0.0240639	0.0136392	0.995374	46.3565
HCT116_CTRL_Rep1	P45983-3	Mitogen-activated protein kinase 8	MAPK8	10	29.9	0.905218	1.06109	1.10182	0.668305	0.435138	0.280676	0.169521	0.122401	0.0484148	0.01594	0.963534	49.5686
HCT116_CTRL_Rep2	P45983-3	Mitogen-activated protein kinase 8	MAPK8	10	29.9	0.924701	1.05209	0.61021	0.470806	0.576907	0.148647	0.217797	0.0850047	0.0400366	0.0133932	0.913159	47.9895
HCT116_Enzyme_Rep1	P45983-3	Mitogen-activated protein kinase 8	MAPK8	10	29.9	1.27653	0.678422	0.590426	0.35737	0.1682	0.136246	0.0379221	0.0187794	0.036581	0.00967501	0.922057	44.8609
HCT116_Enzyme_Rep2	P45983-3	Mitogen-activated protein kinase 8	MAPK8	10	29.9	1.06392	0.928639	0.703462	0.377353	0.262789	0.225906	0.146769	0.0726113	0.0575163	0.0221241	0.983289	46.2648
HCT116_Cosubstrate_Rep1	P45984-2	Mitogen-activated protein kinase 9	MAPK9	15	47.1	1.07106	0.911379	1.00199	0.8975	0.947329	0.607018	0.335742	0.173971	0.0736877	0.0318513	0.98399	54.3006
HCT116_Cosubstrate_Rep2	P45984-2	Mitogen-activated protein kinase 9	MAPK9	15	47.1	1.01308	0.967087	0.934701	0.923042	0.764868	0.516475	0.302988	0.178992	0.0979379	0.0549272	0.997813	53.2756
HCT116_CosubstrateEnzyme_Rep1	P45984-2	Mitogen-activated protein kinase 9	MAPK9	15	47.1	0.971233	1.00986	0.941043	0.854042	0.772803	0.600735	0.288951	0.146818	0.0609034	0.0299447	0.992322	53.5108
HCT116_CosubstrateEnzyme_Rep2	P45984-2	Mitogen-activated protein kinase 9	MAPK9	15	47.1	1.0362	0.94549	1.04134	0.857609	0.749277	0.633062	0.307008	0.154633	0.0550091	0.0181782	0.986655	53.7107
HCT116_CTRL_Rep1	P45984-2	Mitogen-activated protein kinase 9	MAPK9	15	47.1	1.02517	0.957268	1.14486	0.9164	0.795703	0.593136	0.398709	0.151688	0.0405227	0.0150389	0.979986	54.1501
HCT116_CTRL_Rep2	P45984-2	Mitogen-activated protein kinase 9	MAPK9	15	47.1	1.0138	0.965376	0.841933	0.893874	0.764152	0.572868	0.307893	0.15976	0.0587979	0.0221713	0.985178	53.4259
HCT116_Enzyme_Rep1	P45984-2	Mitogen-activated protein kinase 9	MAPK9	15	47.1	1.06579	0.907137	0.846706	0.740408	0.650711	0.478917	0.25692	0.104777	0.0440204	0.0228037	0.980516	51.5956
HCT116_Enzyme_Rep2	P45984-2	Mitogen-activated protein kinase 9	MAPK9	15	47.1	1.00421	0.975894	0.874622	0.735658	0.820397	0.48209	0.279904	0.131991	0.0465683	0.0216911	0.970511	52.6889
HCT116_CosubstrateEnzyme_Rep1	Q9Y2U5	Mitogen-activated protein kinase kinase kinase 2	MAP3K2	4	8.2	1.00572	0.972308	0.960097	0.781445	0.485923	0.323573	0.206516	0.107844	0.0572058	0.0366266	0.996315	50.3737
HCT116_CosubstrateEnzyme_Rep2	Q9Y2U5	Mitogen-activated protein kinase kinase kinase 2	MAP3K2	4	8.2	0.969299	1.00727	0.946228	0.808276	0.64323	0.312984	0.254745	0.174161	0.126714	0.0758406	0.993315	51.2313
HCT116_CTRL_Rep1	Q9Y2U5	Mitogen-activated protein kinase kinase kinase 2	MAP3K2	4	8.2	1.11601	0.878637	0.963887	0.913708	0.921541	0.67096	0.749093	0.392446	0.261917	0.12662	0.936916	57.9746
HCT116_CTRL_Rep2	Q9Y2U5	Mitogen-activated protein kinase kinase kinase 2	MAP3K2	4	8.2	1.06709	0.91351	1.0926	0.693327	0.606344	0.334786	0.214618	0.144538	0.102113	0	0.965945	50.9665
HCT116_Enzyme_Rep1	Q9Y2U5	Mitogen-activated protein kinase kinase kinase 2	MAP3K2	4	8.2	1.08457	0.886762	1.07733	0.784871	0.28649	0.336283	0.121384	0.13461	0.0936082	0.048961	0.957153	48.8428
HCT116_Enzyme_Rep2	Q9Y2U5	Mitogen-activated protein kinase kinase kinase 2	MAP3K2	4	8.2	0.943526	1.02392	0.870941	0.724859	0.413138	0.177555	0.13085	0.0510167	0.00245899	0.0211175	0.994147	49.1294
HCT116_Cosubstrate_Rep1	J3KNB8	Mitogen-activated protein kinase kinase kinase 4	MAP3K4	7	4.4	1.03424	0.946349	1.00527	0.833593	0.469555	0.361193	0.212408	0.175118	0.128871	0.0731605	0.986849	50.47
HCT116_Cosubstrate_Rep2	J3KNB8	Mitogen-activated protein kinase kinase kinase 4	MAP3K4	7	4.4	1.05468	0.929333	1.04456	0.736122	0.499498	0.380535	0.230496	0.1893	0.0649999	0.0394425	0.97728	50.7746
HCT116_CosubstrateEnzyme_Rep1	J3KNB8	Mitogen-activated protein kinase kinase kinase 4	MAP3K4	7	4.4	0.906638	1.0802	0.908585	0.716901	0.464888	0.24476	0.25805	0.316423	0.155953	0.180107	0.968863	49.3236
HCT116_CosubstrateEnzyme_Rep2	J3KNB8	Mitogen-activated protein kinase kinase kinase 4	MAP3K4	7	4.4	0.96836	1.00814	1.0643	0.737811	0.487408	0.302465	0.321011	0.508926	0.337056	0.0747262	0.897745	49.4615
HCT116_CTRL_Rep1	J3KNB8	Mitogen-activated protein kinase kinase kinase 4	MAP3K4	7	4.4	0.927672	1.04166	1.05644	0.867108	0.579095	0.43056	0.475863	0.30656	0.109515	0.123491	0.946899	53.0326
HCT116_CTRL_Rep2	J3KNB8	Mitogen-activated protein kinase kinase kinase 4	MAP3K4	7	4.4	0.851787	1.12306	0.617765	0.644126	0.486876	0.200242	0.255608	0.203842	0.112171	0.0472058	0.900785	48.8298
HCT116_Enzyme_Rep1	J3KNB8	Mitogen-activated protein kinase kinase kinase 4	MAP3K4	7	4.4	0.99332	0.985795	0.912668	0.717125	0.723005	0.484672	0.493858	0.532458	0.560775	0.263448	0.884242	56.0468
HCT116_Enzyme_Rep2	J3KNB8	Mitogen-activated protein kinase kinase kinase 4	MAP3K4	7	4.4	0.843979	1.1027	0.701281	0.505116	0.407281	0.243625	0.220551	0.245632	0.235234	0.108966	0.92488	47.3867
HCT116_Cosubstrate_Rep1	O43318	Mitogen-activated protein kinase kinase kinase 7	MAP3K7;DKFZp586F0420	14	28.5	1.0834	0.899667	1.00578	0.785338	0.459666	0.19112	0.104737	0.0737788	0.0960439	0.0706587	0.988285	49.5794
HCT116_Cosubstrate_Rep2	O43318	Mitogen-activated protein kinase kinase kinase 7	MAP3K7;DKFZp586F0420	14	28.5	1.01201	0.968056	0.839334	0.766655	0.441263	0.16502	0.0803953	0.0662827	0.0425263	0.0302605	0.993158	49.2534
HCT116_CosubstrateEnzyme_Rep1	O43318	Mitogen-activated protein kinase kinase kinase 7	MAP3K7;DKFZp586F0420	14	28.5	1.00644	0.971526	0.915651	0.730258	0.515123	0.199783	0.0897453	0.0547764	0.0191305	0.00738685	0.997566	49.6971
HCT116_CosubstrateEnzyme_Rep2	O43318	Mitogen-activated protein kinase kinase kinase 7	MAP3K7;DKFZp586F0420	14	28.5	1.03952	0.942425	0.93588	0.742735	0.555742	0.316898	0.107991	0.0676428	0.0257522	0.0198572	0.995411	50.3456
HCT116_CTRL_Rep1	O43318	Mitogen-activated protein kinase kinase kinase 7	MAP3K7;DKFZp586F0420	14	28.5	1.00153	0.977729	0.905914	0.739374	0.515715	0.256162	0.119186	0.0748626	0.0591954	0.0220047	0.998943	49.9043
HCT116_CTRL_Rep2	O43318	Mitogen-activated protein kinase kinase kinase 7	MAP3K7;DKFZp586F0420	14	28.5	1.02979	0.949814	0.986402	0.800495	0.446796	0.210777	0.122289	0.0911853	0.049292	0.0356388	0.996766	49.6679
HCT116_Enzyme_Rep1	O43318	Mitogen-activated protein kinase kinase kinase 7	MAP3K7;DKFZp586F0420	14	28.5	0.944057	1.03926	0.933244	0.797784	0.564642	0.208691	0.0930558	0.062354	0.0424803	0.0241468	0.994132	50.2056
HCT116_Enzyme_Rep2	O43318	Mitogen-activated protein kinase kinase kinase 7	MAP3K7;DKFZp586F0420	14	28.5	1.03729	0.949712	0.872855	0.77788	0.492387	0.219256	0.143083	0.0983704	0.0577141	0.0406092	0.994903	49.7684
HCT116_CosubstrateEnzyme_Rep1	Q12851-2	Mitogen-activated protein kinase kinase kinase kinase 2	MAP4K2	4	6.9	1.00978	0.967886	0.88442	0.737872	0.45629	0.267694	0.193213	0.170258	0.0936013	0.0130243	0.993909	49.7465
HCT116_CosubstrateEnzyme_Rep2	Q12851-2	Mitogen-activated protein kinase kinase kinase kinase 2	MAP4K2	4	6.9	1.07384	0.910737	0.867402	0.665396	0.507436	0.208529	0.16907	0.161001	0.0384507	0.0173287	0.985464	49.438
HCT116_CTRL_Rep1	Q12851-2	Mitogen-activated protein kinase kinase kinase kinase 2	MAP4K2	4	6.9	1.00859	0.971615	1.03158	0.796558	0.596257	0.445324	0.25254	0.173037	0.0873278	0.0673975	0.991144	51.78
HCT116_CTRL_Rep2	Q12851-2	Mitogen-activated protein kinase kinase kinase kinase 2	MAP4K2	4	6.9	1.05684	0.923483	1.01577	0.690186	0.483453	0.351346	0.297495	0.146642	0.060588	0.0162709	0.974555	50.6257
HCT116_Enzyme_Rep1	Q12851-2	Mitogen-activated protein kinase kinase kinase kinase 2	MAP4K2	4	6.9	1.03824	0.937044	0.987278	0.645525	0.531256	0.331278	0.172008	0.159726	0.0682274	0.0195219	0.983677	50.195
HCT116_Enzyme_Rep2	Q12851-2	Mitogen-activated protein kinase kinase kinase kinase 2	MAP4K2	4	6.9	1.02703	0.957835	0.878306	0.644899	0.476093	0.269808	0.194883	0.130829	0.0648029	0.0208921	0.996271	49.4924
HCT116_Cosubstrate_Rep2	Q8IVH8-2	Mitogen-activated protein kinase kinase kinase kinase 3;Mitogen-activated protein kinase kinase kinase kinase	MAP4K3	4	5.9	0.98589	0.991761	0.930092	0.798587	0.532554	0.549793	0.296978	0.275468	0.102901	0.0455838	0.979122	52.4305
HCT116_CosubstrateEnzyme_Rep1	Q8IVH8-2	Mitogen-activated protein kinase kinase kinase kinase 3;Mitogen-activated protein kinase kinase kinase kinase	MAP4K3	4	5.9	1.04904	0.925138	1.02151	0.739348	0.361996	0.237277	0.227888	0.128891	0.0273211	0.0190084	0.976082	49.2379
HCT116_CosubstrateEnzyme_Rep2	Q8IVH8-2	Mitogen-activated protein kinase kinase kinase kinase 3;Mitogen-activated protein kinase kinase kinase kinase	MAP4K3	4	5.9	1.0133	0.966637	0.898377	0.721811	0.371446	0.272566	0.12714	0.088222	0.0611172	0.0405842	0.995736	49.1418
HCT116_CTRL_Rep1	Q8IVH8-2	Mitogen-activated protein kinase kinase kinase kinase 3;Mitogen-activated protein kinase kinase kinase kinase	MAP4K3	4	5.9	1.07705	0.912364	1.03192	0.926535	0.746612	0.674725	0.821748	0.548555	0.608028	0.249826	0.83735	62.0247
HCT116_Enzyme_Rep1	Q8IVH8-2	Mitogen-activated protein kinase kinase kinase kinase 3;Mitogen-activated protein kinase kinase kinase kinase	MAP4K3	4	5.9	0.915337	1.07043	0.998672	0.896459	0.136726	0.366163	0.369162	0.277327	0.186695	0	NA	NA
HCT116_Cosubstrate_Rep1	G5E948	Mitogen-activated protein kinase kinase kinase kinase 4	MAP4K4	24	26.8	1.04659	0.934617	0.971143	0.879777	0.75823	0.351317	0.0934885	0.0446216	0.0225083	0.0130444	0.993057	51.8054
HCT116_Cosubstrate_Rep2	G5E948	Mitogen-activated protein kinase kinase kinase kinase 4	MAP4K4	24	26.8	1.03568	0.946573	0.933633	0.777406	0.625062	0.302199	0.12431	0.0694982	0.0328332	0.0124622	0.994665	50.7784
HCT116_CosubstrateEnzyme_Rep1	G5E948	Mitogen-activated protein kinase kinase kinase kinase 4	MAP4K4	24	26.8	0.949959	1.03303	0.83383	0.622827	0.271869	0.108038	0.0568355	0.037064	0.0186238	0	0.994806	47.8672
HCT116_CosubstrateEnzyme_Rep2	G5E948	Mitogen-activated protein kinase kinase kinase kinase 4	MAP4K4	24	26.8	1.0313	0.950021	0.906107	0.733289	0.352626	0.176573	0.11824	0.0494704	0.0345882	0.0148462	0.996291	48.8816
HCT116_CTRL_Rep1	G5E948	Mitogen-activated protein kinase kinase kinase kinase 4	MAP4K4	24	26.8	1.02057	0.96125	0.932298	0.846862	0.620873	0.31861	0.0964831	0.0397315	0.0279853	0.00974896	0.997203	50.9796
HCT116_CTRL_Rep2	G5E948	Mitogen-activated protein kinase kinase kinase kinase 4	MAP4K4	24	26.8	0.89232	1.08361	0.653119	0.490836	0.43702	0.140123	0.118143	0.160174	0.065936	0	0.940886	47.4742
HCT116_Enzyme_Rep1	G5E948	Mitogen-activated protein kinase kinase kinase kinase 4	MAP4K4	24	26.8	1.01601	0.961171	0.906976	0.777886	0.365506	0.172805	0.0839248	0.0461766	0.0225877	0.0221281	0.996985	49.0859
HCT116_Enzyme_Rep2	G5E948	Mitogen-activated protein kinase kinase kinase kinase 4	MAP4K4	24	26.8	1.00667	0.973948	0.80157	0.475911	0.316236	0.136052	0.0778188	0.0472857	0.0555767	0.0294004	0.996228	47.2042
HCT116_Cosubstrate_Rep1	A0A0A0MQR1	Mitogen-activated protein kinase kinase kinase kinase;Mitogen-activated protein kinase kinase kinase kinase 5	MAP4K5	6	8.9	1.14881	0.837554	1.18478	0.911475	0.631701	0.291932	0.238286	0.250512	0.120898	0.0485831	0.935108	51.0975
HCT116_Cosubstrate_Rep2	A0A0A0MQR1	Mitogen-activated protein kinase kinase kinase kinase;Mitogen-activated protein kinase kinase kinase kinase 5	MAP4K5	6	8.9	0.889098	1.0796	1.10827	0.983178	0.716678	0.320404	0.170829	0.481201	0.0889373	0.0245626	0.904342	51.4435
HCT116_CosubstrateEnzyme_Rep1	A0A0A0MQR1	Mitogen-activated protein kinase kinase kinase kinase;Mitogen-activated protein kinase kinase kinase kinase 5	MAP4K5	6	8.9	1.00938	0.968321	1.0084	0.943878	0.580018	0.397029	0.328734	0.338696	0.0891033	0.0304092	0.96034	52.4301
HCT116_CosubstrateEnzyme_Rep2	A0A0A0MQR1	Mitogen-activated protein kinase kinase kinase kinase;Mitogen-activated protein kinase kinase kinase kinase 5	MAP4K5	6	8.9	1.03411	0.947424	0.94234	0.793458	0.642874	0.406081	0.270018	0.214273	0.0673017	0.0396451	0.995105	51.9471
HCT116_CTRL_Rep1	A0A0A0MQR1	Mitogen-activated protein kinase kinase kinase kinase;Mitogen-activated protein kinase kinase kinase kinase 5	MAP4K5	6	8.9	0.942175	1.0291	1.07427	0.802167	0.677517	0.399402	0.419084	0.312895	0.10309	0.0536155	0.958305	53.1335
HCT116_CTRL_Rep2	A0A0A0MQR1	Mitogen-activated protein kinase kinase kinase kinase;Mitogen-activated protein kinase kinase kinase kinase 5	MAP4K5	6	8.9	1.00133	0.977508	1.2603	0.876201	0.489262	0.179033	0.089806	0	0	0	0.964509	50.0741
HCT116_Enzyme_Rep1	A0A0A0MQR1	Mitogen-activated protein kinase kinase kinase kinase;Mitogen-activated protein kinase kinase kinase kinase 5	MAP4K5	6	8.9	0.96743	1.01389	1.01727	0.917357	0.73533	0.183685	0.109309	0.0597814	0.0541088	0.0490807	0.996073	51.1066
HCT116_Enzyme_Rep2	A0A0A0MQR1	Mitogen-activated protein kinase kinase kinase kinase;Mitogen-activated protein kinase kinase kinase kinase 5	MAP4K5	6	8.9	0.903057	1.05595	0.798643	0.58461	0.57733	0.287325	0.45614	0.442328	0.0852137	0.0490598	0.871615	51.3934
HCT116_Cosubstrate_Rep1	D4Q8H0	Mitogen-activated protein kinase kinase kinase MLT	pk;ZAK	11	28.6	0.975365	1.00225	0.968581	0.979225	0.867981	0.583296	0.304449	0.0927567	0.0326899	0.00979654	0.998654	53.8538
HCT116_Cosubstrate_Rep2	D4Q8H0	Mitogen-activated protein kinase kinase kinase MLT	pk;ZAK	11	28.6	0.951082	1.02335	1.00059	0.951498	0.868923	0.630333	0.437518	0.243517	0.144173	0.0375287	0.995566	55.045
HCT116_CosubstrateEnzyme_Rep1	D4Q8H0	Mitogen-activated protein kinase kinase kinase MLT	pk;ZAK	11	28.6	1.02645	0.949733	0.997715	0.923834	0.869882	0.620675	0.273435	0.0988964	0.0287866	0.0186715	0.996213	53.8948
HCT116_CosubstrateEnzyme_Rep2	D4Q8H0	Mitogen-activated protein kinase kinase kinase MLT	pk;ZAK	11	28.6	0.98035	0.997065	1.01463	0.844751	0.775279	0.543067	0.2917	0.0823877	0.032901	0.0139254	0.992667	53.1612
HCT116_CTRL_Rep1	D4Q8H0	Mitogen-activated protein kinase kinase kinase MLT	pk;ZAK	11	28.6	0.990146	0.987582	0.957948	0.812356	0.740335	0.536239	0.302136	0.103846	0.0196514	0.0108509	0.991038	52.9174
HCT116_CTRL_Rep2	D4Q8H0	Mitogen-activated protein kinase kinase kinase MLT	pk;ZAK	11	28.6	1.0304	0.949213	0.988029	0.895826	0.725551	0.592381	0.287049	0.114697	0.0359852	0.0179531	0.992432	53.3084
HCT116_Enzyme_Rep1	D4Q8H0	Mitogen-activated protein kinase kinase kinase MLT	pk;ZAK	11	28.6	1.02556	0.950801	1.01157	0.806715	0.740723	0.527942	0.288612	0.0754369	0.0483953	0.015941	0.987812	52.838
HCT116_Enzyme_Rep2	D4Q8H0	Mitogen-activated protein kinase kinase kinase MLT	pk;ZAK	11	28.6	1.1279	0.878002	0.888508	0.846215	0.69277	0.487074	0.251292	0.106065	0.0360257	0.0243781	0.975296	52.3095
HCT116_Cosubstrate_Rep1	O43684-2	Mitotic checkpoint protein BUB3	BUB3	19	61.7	0.948396	1.02786	0.933375	0.946933	0.815064	0.509183	0.20438	0.0690227	0.0251173	0.0139853	0.995534	52.9985
HCT116_Cosubstrate_Rep2	O43684-2	Mitotic checkpoint protein BUB3	BUB3	19	61.7	0.996085	0.982509	0.943408	0.894878	0.732403	0.432064	0.217547	0.0707053	0.035138	0.0193266	0.998496	52.3136
HCT116_CosubstrateEnzyme_Rep1	O43684-2	Mitotic checkpoint protein BUB3	BUB3	19	61.7	0.942397	1.04126	0.893412	0.855528	0.696251	0.382869	0.121557	0.0460756	0.0340218	0.0172056	0.989782	51.6143
HCT116_CosubstrateEnzyme_Rep2	O43684-2	Mitotic checkpoint protein BUB3	BUB3	19	61.7	0.989736	0.988397	1.00184	0.969546	0.790942	0.434726	0.13325	0.0514075	0.0306033	0.0150884	0.999596	52.4229
HCT116_CTRL_Rep1	O43684-2	Mitotic checkpoint protein BUB3	BUB3	19	61.7	0.924414	1.04448	1.14777	0.931922	0.745727	0.494499	0.24952	0.0840442	0.0362906	0.0201327	0.980267	52.8696
HCT116_CTRL_Rep2	O43684-2	Mitotic checkpoint protein BUB3	BUB3	19	61.7	0.928889	1.04802	0.85291	0.85525	0.721163	0.44415	0.210225	0.0772919	0.0382997	0.019246	0.983784	52.1507
HCT116_Enzyme_Rep1	O43684-2	Mitotic checkpoint protein BUB3	BUB3	19	61.7	1.01751	0.959537	0.927005	0.827485	0.664187	0.387955	0.135096	0.0415845	0.0300934	0.0137599	0.995011	51.4368
HCT116_Enzyme_Rep2	O43684-2	Mitotic checkpoint protein BUB3	BUB3	19	61.7	1.00345	0.976496	0.933263	0.879135	0.763988	0.385942	0.160815	0.0530898	0.0358564	0.0214691	0.995361	52.059
HCT116_Cosubstrate_Rep1	O60566	Mitotic checkpoint serine/threonine-protein kinase BUB1 beta	BUB1B	12	14.8	0.974581	1.003	0.991972	0.882196	0.622418	0.369718	0.242253	0.135213	0.114249	0.0282819	0.995785	51.5972
HCT116_Cosubstrate_Rep2	O60566	Mitotic checkpoint serine/threonine-protein kinase BUB1 beta	BUB1B	12	14.8	0.98344	0.993985	0.988136	0.878689	0.654087	0.400556	0.22996	0.140679	0.0727094	0.014967	0.998306	51.9261
HCT116_CosubstrateEnzyme_Rep1	O60566	Mitotic checkpoint serine/threonine-protein kinase BUB1 beta	BUB1B	12	14.8	1.02625	0.949958	0.816304	0.679384	0.70859	0.485589	0.182955	0.0956233	0.0520874	0.0205182	0.964262	51.3978
HCT116_CosubstrateEnzyme_Rep2	O60566	Mitotic checkpoint serine/threonine-protein kinase BUB1 beta	BUB1B	12	14.8	0.961272	1.01468	0.90209	0.811405	0.691368	0.465008	0.243348	0.145226	0.100635	0.0384636	0.994434	52.253
HCT116_CTRL_Rep1	O60566	Mitotic checkpoint serine/threonine-protein kinase BUB1 beta	BUB1B	12	14.8	1.07345	0.915473	1.0284	0.888509	0.674214	0.423594	0.276384	1.16351	0.153149	0.0355124	0.510727	56.8248
HCT116_CTRL_Rep2	O60566	Mitotic checkpoint serine/threonine-protein kinase BUB1 beta	BUB1B	12	14.8	0.845165	1.1295	0.931479	0.696163	0.531177	0.265515	0.621799	0.278395	0.0706868	0.0508853	0.83769	52.0955
HCT116_Enzyme_Rep1	O60566	Mitotic checkpoint serine/threonine-protein kinase BUB1 beta	BUB1B	12	14.8	1.05638	0.917351	1.00318	0.882772	0.715827	0.397989	0.174696	0.146203	0.120344	0.0623003	0.990751	51.9131
HCT116_Enzyme_Rep2	O60566	Mitotic checkpoint serine/threonine-protein kinase BUB1 beta	BUB1B	12	14.8	1.00796	0.972926	0.986601	0.934032	0.625296	0.294884	0.112911	0.081719	0.0544377	0.0360492	0.998914	51.0795
HCT116_Cosubstrate_Rep1	Q9Y6D9	Mitotic spindle assembly checkpoint protein MAD1	MAD1L1	22	36.2	1.01411	0.965462	0.959107	0.679842	0.284754	0.188265	0.124513	0.0994743	0.0807481	0.0300141	0.99495	48.3444
HCT116_Cosubstrate_Rep2	Q9Y6D9	Mitotic spindle assembly checkpoint protein MAD1	MAD1L1	22	36.2	0.981706	0.995558	0.998975	0.695518	0.385979	0.265151	0.139207	0.103193	0.118197	0.0746286	0.992932	49.0649
HCT116_CosubstrateEnzyme_Rep1	Q9Y6D9	Mitotic spindle assembly checkpoint protein MAD1	MAD1L1	22	36.2	0.988605	0.990944	0.960993	0.797879	0.437887	0.239347	0.135929	0.079471	0.0472481	0.0247428	0.99791	49.7252
HCT116_CosubstrateEnzyme_Rep2	Q9Y6D9	Mitotic spindle assembly checkpoint protein MAD1	MAD1L1	22	36.2	1.00521	0.974107	0.848598	0.810086	0.471332	0.267626	0.12365	0.0934547	0.060252	0.0415198	0.993598	49.8897
HCT116_CTRL_Rep1	Q9Y6D9	Mitotic spindle assembly checkpoint protein MAD1	MAD1L1	22	36.2	0.992357	0.985669	0.891617	0.618123	0.369642	0.244818	0.15462	0.103946	0.0600509	0.0409579	0.996666	48.6275
HCT116_CTRL_Rep2	Q9Y6D9	Mitotic spindle assembly checkpoint protein MAD1	MAD1L1	22	36.2	0.992297	0.986302	0.856345	0.613624	0.496392	0.232073	0.184819	0.120972	0.0697047	0.0423344	0.993283	49.2115
HCT116_Enzyme_Rep1	Q9Y6D9	Mitotic spindle assembly checkpoint protein MAD1	MAD1L1	22	36.2	0.997589	0.981162	0.877667	0.713902	0.458212	0.213104	0.091941	0.0647529	0.0461852	0.0262973	0.998882	49.3194
HCT116_Enzyme_Rep2	Q9Y6D9	Mitotic spindle assembly checkpoint protein MAD1	MAD1L1	22	36.2	1.05397	0.936513	0.92894	0.687133	0.389298	0.236147	0.124607	0.0954059	0.053062	0.030244	0.994944	49.0292
HCT116_Cosubstrate_Rep1	Q13257	Mitotic spindle assembly checkpoint protein MAD2A	MAD2L1	10	54.6	0.979181	0.998628	0.96004	0.906983	0.853919	0.6097	0.426037	0.230549	0.10481	0.0206033	0.996924	54.725
HCT116_Cosubstrate_Rep2	Q13257	Mitotic spindle assembly checkpoint protein MAD2A	MAD2L1	10	54.6	1.00565	0.973828	0.990662	0.843358	0.746898	0.514383	0.378575	0.199629	0.0894287	0.0233146	0.99592	53.4864
HCT116_CosubstrateEnzyme_Rep1	Q13257	Mitotic spindle assembly checkpoint protein MAD2A	MAD2L1	10	54.6	1.01241	0.965023	0.953864	0.884498	0.767079	0.60998	0.446574	0.276628	0.120565	0.0269189	0.995919	54.6443
HCT116_CosubstrateEnzyme_Rep2	Q13257	Mitotic spindle assembly checkpoint protein MAD2A	MAD2L1	10	54.6	0.984994	0.992776	0.954539	0.846395	0.71541	0.541058	0.417638	0.255866	0.148268	0.0356572	0.996617	53.8909
HCT116_CTRL_Rep1	Q13257	Mitotic spindle assembly checkpoint protein MAD2A	MAD2L1	10	54.6	1.04436	0.940659	0.882235	0.94634	0.786153	0.613292	0.462769	0.25241	0.150653	0.0398597	0.986471	54.8495
HCT116_CTRL_Rep2	Q13257	Mitotic spindle assembly checkpoint protein MAD2A	MAD2L1	10	54.6	0.982014	0.99631	0.937337	0.901639	0.727911	0.67533	0.406416	0.251058	0.135947	0.034279	0.991189	54.612
HCT116_Enzyme_Rep1	Q13257	Mitotic spindle assembly checkpoint protein MAD2A	MAD2L1	10	54.6	0.981666	0.998443	0.974838	0.859307	0.689547	0.610003	0.509343	0.33915	0.16028	0.0380974	0.984456	54.931
HCT116_Enzyme_Rep2	Q13257	Mitotic spindle assembly checkpoint protein MAD2A	MAD2L1	10	54.6	0.982158	0.993346	0.995124	0.958068	0.888946	0.640371	0.427426	0.276017	0.141735	0.0299736	0.996605	55.2154
HCT116_Cosubstrate_Rep1	Q9Y3D0	Mitotic spindle-associated MMXD complex subunit MIP18	FAM96B	4	43.6	0.995889	0.982762	0.762411	0.583386	0.389358	0.255758	0.12751	0.0853253	0.0336218	0.0195091	0.995558	48.3425
HCT116_Cosubstrate_Rep2	Q9Y3D0	Mitotic spindle-associated MMXD complex subunit MIP18	FAM96B	4	43.6	1.00605	0.973469	0.733269	0.4622	0.290047	0.232065	0.100208	0.0614668	0.0226402	0.0136507	0.990882	47.0752
HCT116_CosubstrateEnzyme_Rep1	Q9Y3D0	Mitotic spindle-associated MMXD complex subunit MIP18	FAM96B	4	43.6	1.04933	0.924825	0.776562	0.521813	0.32008	0.156763	0.0711147	0.0331138	0.00370329	0.00352242	0.997014	47.4154
HCT116_CosubstrateEnzyme_Rep2	Q9Y3D0	Mitotic spindle-associated MMXD complex subunit MIP18	FAM96B	4	43.6	1.02194	0.958657	0.774758	0.507954	0.275623	0.150395	0.0570872	0.0347156	0.0251225	0.00650739	0.998568	47.1899
HCT116_CTRL_Rep1	Q9Y3D0	Mitotic spindle-associated MMXD complex subunit MIP18	FAM96B	4	43.6	1.05114	0.934791	0.694867	0.50879	0.349741	0.229013	0.0798119	0.0736363	0.0323161	0.015929	0.990795	47.3724
HCT116_CTRL_Rep2	Q9Y3D0	Mitotic spindle-associated MMXD complex subunit MIP18	FAM96B	4	43.6	1.02932	0.950271	0.775482	0.508407	0.399053	0.161281	0.113506	0.0566991	0.0185869	0.0126123	0.993032	47.7496
HCT116_Enzyme_Rep1	Q9Y3D0	Mitotic spindle-associated MMXD complex subunit MIP18	FAM96B	4	43.6	0.994043	0.98501	0.81516	0.469578	0.219181	0.141308	0.0597586	0.0328349	0.0159501	0.0116571	0.997496	46.9245
HCT116_Enzyme_Rep2	Q9Y3D0	Mitotic spindle-associated MMXD complex subunit MIP18	FAM96B	4	43.6	1.00237	0.977352	0.855644	0.476712	0.252991	0.20781	0.098588	0.0369587	0.0176345	0.00728293	0.990648	47.2877
HCT116_Cosubstrate_Rep1	B8ZZ87	Mitotic-spindle organizing protein 2B;Mitotic-spindle organizing protein 2A	MZT2B;MZT2A	6	39.4	0.977715	1.00002	0.876673	0.694118	0.59905	0.488628	0.296186	0.153623	0.112518	0.0417997	0.989494	51.6478
HCT116_Cosubstrate_Rep2	B8ZZ87	Mitotic-spindle organizing protein 2B;Mitotic-spindle organizing protein 2A	MZT2B;MZT2A	6	39.4	1.00682	0.972764	1.0078	0.93425	0.865773	0.670936	0.33104	0.235952	0.143398	0.0796516	0.995265	54.5036
HCT116_CosubstrateEnzyme_Rep1	B8ZZ87	Mitotic-spindle organizing protein 2B;Mitotic-spindle organizing protein 2A	MZT2B;MZT2A	6	39.4	1.04417	0.930437	0.86423	0.840095	0.574632	0.345607	0.250936	0.180523	0.121555	0.0735754	0.990121	51.1118
HCT116_CosubstrateEnzyme_Rep2	B8ZZ87	Mitotic-spindle organizing protein 2B;Mitotic-spindle organizing protein 2A	MZT2B;MZT2A	6	39.4	0.985531	0.992281	0.850901	0.860264	0.644327	0.377816	0.246985	0.104576	0.143245	0.0615176	0.988348	51.5694
HCT116_CTRL_Rep1	B8ZZ87	Mitotic-spindle organizing protein 2B;Mitotic-spindle organizing protein 2A	MZT2B;MZT2A	6	39.4	0.780363	1.16916	0.869101	0.87241	0.854787	0.636128	0.223269	0.221703	0.161111	0.0730722	0.911304	53.7712
HCT116_CTRL_Rep2	B8ZZ87	Mitotic-spindle organizing protein 2B;Mitotic-spindle organizing protein 2A	MZT2B;MZT2A	6	39.4	1.00684	0.972152	0.899627	0.739113	0.79473	0.418231	0.268902	0.169612	0.142173	0.0593973	0.97421	52.3982
HCT116_Enzyme_Rep1	B8ZZ87	Mitotic-spindle organizing protein 2B;Mitotic-spindle organizing protein 2A	MZT2B;MZT2A	6	39.4	0.981813	0.998284	0.978454	1.10212	0.834651	0.503482	0.363329	0.257145	0.18015	0.0860629	0.97644	53.649
HCT116_Enzyme_Rep2	B8ZZ87	Mitotic-spindle organizing protein 2B;Mitotic-spindle organizing protein 2A	MZT2B;MZT2A	6	39.4	0.851407	1.09683	0.948941	0.78555	0.636207	0.487736	0.240864	0.108947	0.0742545	0.0456662	0.969755	52.0296
HCT116_CTRL_Rep1	Q8NB16	Mixed lineage kinase domain-like protein	MLKL	2	6.4	0.915555	1.05215	0.747862	0.620406	0.505824	0.245332	0.119073	0.144894	0.124753	0.064775	0.969556	48.9289
HCT116_Enzyme_Rep1	Q8NB16	Mixed lineage kinase domain-like protein	MLKL	2	6.4	0.971998	1.00894	0.652759	0.411336	0.151484	0.127771	0.0778867	0.0437702	0.0172111	0.010353	0.988936	45.912
HCT116_CosubstrateEnzyme_Rep1	Q9BYG3	MKI67 FHA domain-interacting nucleolar phosphoprotein	NIFK	7	31.1	0.972792	1.00816	0.745006	0.722513	0.89996	0	0.319274	0.110461	0.32581	0	0.766553	50.8264
HCT116_CosubstrateEnzyme_Rep2	Q9BYG3	MKI67 FHA domain-interacting nucleolar phosphoprotein	NIFK	7	31.1	1.12401	0.864411	1.02806	0.804605	0.530711	0.651507	0.601741	0.490537	0.351388	0.128926	0.870323	56.5852
HCT116_CTRL_Rep1	Q9BYG3	MKI67 FHA domain-interacting nucleolar phosphoprotein	NIFK	7	31.1	0.905786	1.0606	0.79962	0.813409	0.463923	0.406685	0.227068	0.168148	0.138666	0.0817357	0.966285	50.581
HCT116_CTRL_Rep2	Q9BYG3	MKI67 FHA domain-interacting nucleolar phosphoprotein	NIFK	7	31.1	0.942808	1.03447	0.930256	0.706175	0.609162	0.320428	0.294782	0.158164	0.161703	0.0778393	0.982965	50.8901
HCT116_Enzyme_Rep1	Q9BYG3	MKI67 FHA domain-interacting nucleolar phosphoprotein	NIFK	7	31.1	1.08355	0.887862	1.70867	0.927106	0.898605	0.394515	0	0.416171	0	0	0.770926	52.389
HCT116_Enzyme_Rep2	Q9BYG3	MKI67 FHA domain-interacting nucleolar phosphoprotein	NIFK	7	31.1	0.794453	1.1419	1.09028	0.662906	0.539643	0.377539	0.520534	0.250398	0.222055	0	0.845307	52.488
HCT116_Cosubstrate_Rep1	E7ER32	MKL/myocardin-like protein 1	MKL1;mkl1	5	7.9	1.17092	0.816563	0.752928	0.469178	0.408339	0	0	0.203586	0	0	0.927677	46.9296
HCT116_Cosubstrate_Rep2	E7ER32	MKL/myocardin-like protein 1	MKL1;mkl1	5	7.9	1.05908	0.925339	0.547367	0.58176	0.107015	0.334794	0.13956	0.191249	0	0	0.907469	46.4262
HCT116_CosubstrateEnzyme_Rep1	E7ER32	MKL/myocardin-like protein 1	MKL1;mkl1	5	7.9	1.06433	0.90849	0.779634	0.85716	0.460808	0.253321	0.156155	0.139427	0	0	0.969596	49.9457
HCT116_CosubstrateEnzyme_Rep2	E7ER32	MKL/myocardin-like protein 1	MKL1;mkl1	5	7.9	0.944284	1.03037	0.876235	1.03296	0.635189	0.170087	0	0	0	0	0.987754	50.7691
HCT116_CTRL_Rep1	E7ER32	MKL/myocardin-like protein 1	MKL1;mkl1	5	7.9	0.908283	1.05844	0.858508	0.33977	0.189353	0.31498	0	0.18537	0	0	0.934368	46.1856
HCT116_CTRL_Rep2	E7ER32	MKL/myocardin-like protein 1	MKL1;mkl1	5	7.9	1.26525	0.720636	1.00893	0.373458	0.354145	0	0	0	0	0	0.896234	47.1125
HCT116_Enzyme_Rep1	E7ER32	MKL/myocardin-like protein 1	MKL1;mkl1	5	7.9	1.03966	0.935499	1.24825	0.826241	0.474074	0.223282	0.18442	0.148304	0	0	0.94819	50.0215
HCT116_Cosubstrate_Rep1	Q9ULH7-4	MKL/myocardin-like protein 2	MKL2	24	32.7	1.05397	0.927615	0.953332	0.769723	0.53486	0.313729	0.219752	0.135437	0.109029	0.0297118	0.992774	50.5525
HCT116_Cosubstrate_Rep2	Q9ULH7-4	MKL/myocardin-like protein 2	MKL2	24	32.7	0.891354	1.07755	0.977752	0.833236	0.628	0.343394	0.268952	0.212472	0.109274	0.0694624	0.979485	51.4685
HCT116_CosubstrateEnzyme_Rep1	Q9ULH7-4	MKL/myocardin-like protein 2	MKL2	24	32.7	1.01646	0.96061	0.992402	0.901534	0.746218	0.543718	0.411927	0.293927	0.189056	0.122896	0.996508	54.1695
HCT116_CosubstrateEnzyme_Rep2	Q9ULH7-4	MKL/myocardin-like protein 2	MKL2	24	32.7	1.00683	0.972609	0.985688	0.891363	0.77162	0.572633	0.451187	0.292463	0.236843	0.117603	0.995801	54.7433
HCT116_CTRL_Rep1	Q9ULH7-4	MKL/myocardin-like protein 2	MKL2	24	32.7	0.992376	0.985653	0.944562	0.75613	0.538339	0.32821	0.221953	0.14193	0.113857	0.0709768	0.998748	50.5267
HCT116_CTRL_Rep2	Q9ULH7-4	MKL/myocardin-like protein 2	MKL2	24	32.7	1.00333	0.975561	0.95195	0.78613	0.560012	0.341451	0.224596	0.148017	0.126318	0.0715301	0.99881	50.7984
HCT116_Enzyme_Rep1	Q9ULH7-4	MKL/myocardin-like protein 2	MKL2	24	32.7	1.0032	0.975074	0.937304	0.837833	0.801855	0.5027	0.403397	0.289219	0.237468	0.144388	0.989181	53.9849
HCT116_Enzyme_Rep2	Q9ULH7-4	MKL/myocardin-like protein 2	MKL2	24	32.7	1.01403	0.968122	0.893172	0.76733	0.707826	0.444499	0.328161	0.235471	0.182992	0.113293	0.992932	52.5464
HCT116_Cosubstrate_Rep1	Q96T76-9	MMS19 nucleotide excision repair protein homolog	MMS19	30	45.5	1.07003	0.91236	0.765308	0.643132	0.47775	0.360574	0.274974	0.119895	0.0638182	0.0489544	0.987352	49.6912
HCT116_Cosubstrate_Rep2	Q96T76-9	MMS19 nucleotide excision repair protein homolog	MMS19	30	45.5	1.03146	0.950411	0.791092	0.686347	0.504768	0.376021	0.214446	0.155336	0.0741134	0.0343662	0.995067	50.1083
HCT116_CosubstrateEnzyme_Rep1	Q96T76-9	MMS19 nucleotide excision repair protein homolog	MMS19	30	45.5	1.01313	0.964237	0.867202	0.494319	0.223039	0.135992	0.0765591	0.057121	0.0208114	0.0105126	0.997061	47.1496
HCT116_CosubstrateEnzyme_Rep2	Q96T76-9	MMS19 nucleotide excision repair protein homolog	MMS19	30	45.5	0.998546	0.980263	0.827203	0.479702	0.211805	0.135473	0.0822991	0.0559128	0.0267886	0.0108035	0.997683	46.9504
HCT116_CTRL_Rep1	Q96T76-9	MMS19 nucleotide excision repair protein homolog	MMS19	30	45.5	1.02585	0.956678	0.84786	0.671879	0.456379	0.314076	0.181023	0.149691	0.0817994	0.0331995	0.997552	49.5746
HCT116_CTRL_Rep2	Q96T76-9	MMS19 nucleotide excision repair protein homolog	MMS19	30	45.5	1.04166	0.938259	0.775269	0.541356	0.438762	0.231176	0.168969	0.177248	0.0761909	0.0356428	0.989006	48.3035
HCT116_Enzyme_Rep1	Q96T76-9	MMS19 nucleotide excision repair protein homolog	MMS19	30	45.5	1.01958	0.9573	0.850146	0.506861	0.292377	0.191894	0.140363	0.105954	0.0637943	0.0281277	0.994427	47.462
HCT116_Enzyme_Rep2	Q96T76-9	MMS19 nucleotide excision repair protein homolog	MMS19	30	45.5	1.05224	0.937881	0.855056	0.418732	0.217534	0.167728	0.125291	0.0937242	0.0549623	0.0181799	0.988942	46.6742
HCT116_Cosubstrate_Rep1	Q9H8S9	MOB kinase activator 1A;MOB kinase activator 1B	MOB1A;MOB1B	9	49.1	0.995064	0.983546	1.06853	1.15887	1.19122	1.0248	0.780097	0.253849	0.0184431	0.0112233	0.965163	57.5896
HCT116_Cosubstrate_Rep2	Q9H8S9	MOB kinase activator 1A;MOB kinase activator 1B	MOB1A;MOB1B	9	49.1	0.973291	1.00319	1.02887	1.03519	0.897959	0.759552	0.569483	0.20725	0.0322373	0.0163188	0.991424	56.0667
HCT116_CosubstrateEnzyme_Rep1	Q9H8S9	MOB kinase activator 1A;MOB kinase activator 1B	MOB1A;MOB1B	9	49.1	0.980411	0.999867	0.98061	0.981875	0.930986	0.868767	0.686128	0.235042	0.0229364	0.0100403	0.993696	57.043
HCT116_CosubstrateEnzyme_Rep2	Q9H8S9	MOB kinase activator 1A;MOB kinase activator 1B	MOB1A;MOB1B	9	49.1	0.971871	1.00489	1.07231	1.04116	0.944749	0.761666	0.659653	0.225943	0.0228908	0.0115962	0.982609	56.6212
HCT116_CTRL_Rep1	Q9H8S9	MOB kinase activator 1A;MOB kinase activator 1B	MOB1A;MOB1B	9	49.1	1.01778	0.963661	0.948959	1.08676	0.991232	0.815529	0.71465	0.251252	0.0261281	0.0155956	0.982742	57.1511
HCT116_CTRL_Rep2	Q9H8S9	MOB kinase activator 1A;MOB kinase activator 1B	MOB1A;MOB1B	9	49.1	0.974703	1.00343	0.987609	1.06543	0.823641	0.897644	0.551736	0.241975	0.0243136	0.0167214	0.980813	56.4548
HCT116_Enzyme_Rep1	Q9H8S9	MOB kinase activator 1A;MOB kinase activator 1B	MOB1A;MOB1B	9	49.1	0.973393	1.00742	1.0381	0.922052	0.73265	0.709381	0.637993	0.258284	0.0244058	0.0153272	0.956432	55.8443
HCT116_Enzyme_Rep2	Q9H8S9	MOB kinase activator 1A;MOB kinase activator 1B	MOB1A;MOB1B	9	49.1	1.00836	0.97261	1.04825	1.20029	1.15307	0.877858	0.650696	0.239141	0.0249654	0.0178662	0.962037	56.9655
HCT116_Cosubstrate_Rep1	A0A087WVS8	MOB kinase activator 2	MOB2	4	18.2	1.26179	0.730268	0.860767	0.50116	0.275443	0.176447	0.124406	0.054086	0.0262178	0.0173265	0.92452	47.2689
HCT116_Cosubstrate_Rep2	A0A087WVS8	MOB kinase activator 2	MOB2	4	18.2	0.954741	1.02003	0.891822	0.537262	0.243887	0.129136	0.0799853	0.0375344	0.0161271	0.0100051	0.99548	47.4942
HCT116_CosubstrateEnzyme_Rep1	A0A087WVS8	MOB kinase activator 2	MOB2	4	18.2	1.06893	0.903482	0.863402	0.447942	0.169229	0.0948676	0.0587223	0.0382907	0.0157592	0.0043892	0.991937	46.7306
HCT116_CosubstrateEnzyme_Rep2	A0A087WVS8	MOB kinase activator 2	MOB2	4	18.2	1.01373	0.966238	0.794933	0.492652	0.194963	0.121949	0.0641203	0.0404478	0.021414	0.00833436	0.998523	46.8689
HCT116_CTRL_Rep1	A0A087WVS8	MOB kinase activator 2	MOB2	4	18.2	1.04701	0.938363	0.837964	0.59889	0.288585	0.142237	0.0699925	0.0489173	0.0309137	0.0114684	0.997528	47.8136
HCT116_CTRL_Rep2	A0A087WVS8	MOB kinase activator 2	MOB2	4	18.2	1.00803	0.970985	0.907868	0.684207	0.331566	0.129329	0.0908703	0.0627337	0.0225809	0.0207046	0.998934	48.4927
HCT116_Enzyme_Rep1	A0A087WVS8	MOB kinase activator 2	MOB2	4	18.2	1.05058	0.923653	0.7775	0.43811	0.047627	0.0806247	0.0516749	0.0289195	0.0079858	0.00492411	0.990333	46.2199
HCT116_Enzyme_Rep2	A0A087WVS8	MOB kinase activator 2	MOB2	4	18.2	1.09407	0.904777	0.665058	0.381282	0.147279	0.0836663	0.0492256	0.0291404	0.0107085	0.00588357	0.992158	45.686
HCT116_Cosubstrate_Rep1	Q96BX8	MOB kinase activator 3A	MOB3A	5	25.8	1.01764	0.962112	0.902529	0.708935	0.552969	0.282237	0.0859126	0.0408039	0.0239086	0.00949989	0.994549	49.9781
HCT116_Cosubstrate_Rep2	Q96BX8	MOB kinase activator 3A	MOB3A	5	25.8	1.03355	0.948508	0.844433	0.814529	0.707231	0.474162	0.191033	0.114264	0.115382	0.0929612	0.979446	52.0091
HCT116_CosubstrateEnzyme_Rep1	Q96BX8	MOB kinase activator 3A	MOB3A	5	25.8	1.07437	0.897551	1.05222	0.847329	0.525129	0.281339	0.115224	0.115972	0.086486	0.0368504	0.984779	50.3922
HCT116_CTRL_Rep1	Q96BX8	MOB kinase activator 3A	MOB3A	5	25.8	0.903654	1.06245	1.45439	0.921996	0.758637	0.394309	0.167658	0.136888	0	0.0344012	0.898307	52.2025
HCT116_Enzyme_Rep2	Q96BX8	MOB kinase activator 3A	MOB3A	5	25.8	0.979061	0.995797	0.812286	0.75333	0.532866	0.240025	0.134798	0.104774	0.0715449	0.0298645	0.990313	49.8526
HCT116_Cosubstrate_Rep1	Q9Y3A3	MOB-like protein phocein	MOB4	10	69.3	0.689838	1.27338	0.790481	0.999377	1.22245	0.202239	0.308973	0	0	0	0.856525	52.7838
HCT116_Cosubstrate_Rep2	Q9Y3A3	MOB-like protein phocein	MOB4	10	69.3	1.03954	0.943079	0.890138	0.908083	0.859964	0.504544	0.142691	0.171908	0.0303844	0	0.979547	52.9673
HCT116_CTRL_Rep1	Q9Y3A3	MOB-like protein phocein	MOB4	10	69.3	0.709167	1.23079	1.01765	0.665223	0.725724	0.223267	0.562836	0.0818282	0	0	0.802453	51.9412
HCT116_CTRL_Rep2	Q9Y3A3	MOB-like protein phocein	MOB4	10	69.3	0.952545	1.02499	0.705388	0.852715	1.04177	0.328516	0.532187	0	0	0	0.839369	53.6432
HCT116_Enzyme_Rep1	Q9Y3A3	MOB-like protein phocein	MOB4	10	69.3	1.62571	0.299445	0.873303	1.83413	0.31602	0.213922	0	0	0	0	0.624235	49.8891
HCT116_Cosubstrate_Rep1	Q9BWK5-4	Modulator of retrovirus infection homolog	MRI	2	27.5	0.787999	1.18017	0.971513	0.683856	0.480613	0.225358	0.238569	0.158804	0.160297	0.111513	0.930504	49.3788
HCT116_CTRL_Rep1	Q9BWK5-4	Modulator of retrovirus infection homolog	MRI	2	27.5	1.11079	0.883159	0.928068	0.894983	0.664978	0.60215	0.535196	0.544299	0.616765	0.395836	0.885588	66.0522
HCT116_CTRL_Rep2	Q9BWK5-4	Modulator of retrovirus infection homolog	MRI	2	27.5	1.12094	0.861095	0.899099	0.867459	0.714401	0.61568	0.47579	0.587403	0.662986	0.402258	0.827619	NA
HCT116_Cosubstrate_Rep1	P26038	Moesin	MSN	52	78.5	0.987672	0.990565	1.07601	1.22471	1.33018	1.14251	0.415875	0.0943596	0.0379078	0.0228515	0.924851	55.9501
HCT116_Cosubstrate_Rep2	P26038	Moesin	MSN	52	78.5	0.944338	1.02947	1.00399	1.0741	1.08191	0.884392	0.409079	0.0884617	0.0425601	0.0214051	0.990796	55.5234
HCT116_CosubstrateEnzyme_Rep1	P26038	Moesin	MSN	52	78.5	0.925285	1.05989	0.990726	1.06664	1.03903	0.965836	0.0945931	0.0567038	0.0416676	0.0189759	0.992781	54.6253
HCT116_CosubstrateEnzyme_Rep2	P26038	Moesin	MSN	52	78.5	0.939124	1.03513	1.08546	1.25067	1.09954	0.95667	0.0805479	0.0540305	0.0404447	0.0192827	0.966122	54.4946
HCT116_CTRL_Rep1	P26038	Moesin	MSN	52	78.5	0.950118	1.02223	1.02255	1.08064	0.973819	0.904603	0.351847	0.066099	0.0278681	0.0158864	0.99454	55.3164
HCT116_CTRL_Rep2	P26038	Moesin	MSN	52	78.5	0.849892	1.1249	0.947912	1.33244	1.14889	1.27401	0.453433	0.0680769	0.0336726	0.0225288	0.902138	55.9733
HCT116_Enzyme_Rep1	P26038	Moesin	MSN	52	78.5	0.954303	1.02814	1.01698	1.0542	0.957661	0.81006	0.0617486	0.0371735	0.0317661	0.0149369	0.996223	53.9104
HCT116_Enzyme_Rep2	P26038	Moesin	MSN	52	78.5	0.866188	1.08513	0.978967	1.12366	1.18647	0.837491	0.114503	0.0491999	0.0317865	0.0172555	0.966827	54.2113
HCT116_CTRL_Rep1	Q9NZB8-7	Molybdenum cofactor biosynthesis protein 1;Cyclic pyranopterin monophosphate synthase;Cyclic pyranopterin monophosphate synthase accessory protein	MOCS1	2	5.8	0.931465	1.03837	1.18014	0.796169	0.757073	0.735041	0.559618	0.442346	0.455841	0.170236	0.886193	58.1029
HCT116_CTRL_Rep2	Q9NZB8-7	Molybdenum cofactor biosynthesis protein 1;Cyclic pyranopterin monophosphate synthase;Cyclic pyranopterin monophosphate synthase accessory protein	MOCS1	2	5.8	1.01714	0.962125	0.979909	1.08821	0.754542	0.690273	0.57753	0.483324	0.416042	0.180426	0.938887	58.228
HCT116_Enzyme_Rep1	Q9NZB8-7	Molybdenum cofactor biosynthesis protein 1;Cyclic pyranopterin monophosphate synthase;Cyclic pyranopterin monophosphate synthase accessory protein	MOCS1	2	5.8	1.01121	0.966374	0.879299	1.02502	1.26424	0.841049	0.773747	0.543484	0.37983	0.173584	0.888062	59.8703
HCT116_Cosubstrate_Rep1	Q96EN8	Molybdenum cofactor sulfurase	MOCOS	21	39.6	1.02436	0.955732	0.963398	0.896256	0.748589	0.575777	0.394768	0.255514	0.139812	0.0572936	0.99827	54.211
HCT116_Cosubstrate_Rep2	Q96EN8	Molybdenum cofactor sulfurase	MOCOS	21	39.6	1.01757	0.963016	0.985168	0.829936	0.734889	0.576403	0.378137	0.278403	0.140021	0.0482576	0.995284	54.0244
HCT116_CosubstrateEnzyme_Rep1	Q96EN8	Molybdenum cofactor sulfurase	MOCOS	21	39.6	0.972848	1.0081	0.964181	0.836476	0.769139	0.563127	0.359683	0.217017	0.246275	0.0504855	0.98512	53.8877
HCT116_CosubstrateEnzyme_Rep2	Q96EN8	Molybdenum cofactor sulfurase	MOCOS	21	39.6	1.02562	0.955263	1.00559	0.821425	0.686444	0.623849	0.386525	0.212889	0.0770357	0.0508827	0.986018	53.7846
HCT116_CTRL_Rep1	Q96EN8	Molybdenum cofactor sulfurase	MOCOS	21	39.6	0.964289	1.00996	1.1637	0.846663	0.707479	0.539052	0.452181	0.23978	0.0912297	0.0327804	0.961547	54.0531
HCT116_CTRL_Rep2	Q96EN8	Molybdenum cofactor sulfurase	MOCOS	21	39.6	0.988656	0.989845	0.859118	0.885597	0.669193	0.554201	0.436783	0.246207	0.139446	0.0455953	0.987763	53.7738
HCT116_Enzyme_Rep1	Q96EN8	Molybdenum cofactor sulfurase	MOCOS	21	39.6	1.04691	0.927631	0.943028	0.855583	0.797145	0.616533	0.477792	0.26335	0.0865475	0.0504968	0.986864	54.7671
HCT116_Enzyme_Rep2	Q96EN8	Molybdenum cofactor sulfurase	MOCOS	21	39.6	1.03118	0.954551	0.938463	0.865222	0.71475	0.571364	0.460121	0.267402	0.0508463	0.0207462	0.985554	54.0862
HCT116_Cosubstrate_Rep1	O96007	Molybdopterin synthase catalytic subunit	MOCS2	6	42	0.988263	0.990004	1.03129	0.938511	0.918038	0.71662	0.626567	0.453527	0.450021	0.308333	0.981987	58.4991
HCT116_Cosubstrate_Rep2	O96007	Molybdopterin synthase catalytic subunit	MOCS2	6	42	1.00632	0.973223	0.976685	0.923062	0.840884	0.604887	0.538061	0.44883	0.374717	0.292167	0.990174	56.6591
HCT116_CosubstrateEnzyme_Rep1	O96007	Molybdopterin synthase catalytic subunit	MOCS2	6	42	0.982958	0.997093	0.969876	0.914174	0.956349	0.896511	0.748723	0.696202	0.477821	0.362337	0.984013	63.029
HCT116_CosubstrateEnzyme_Rep2	O96007	Molybdopterin synthase catalytic subunit	MOCS2	6	42	0.996804	0.981871	1.02648	0.872089	0.926025	0.7961	0.810731	0.598228	0.581497	0.348003	0.946323	63.436
HCT116_CTRL_Rep1	O96007	Molybdopterin synthase catalytic subunit	MOCS2	6	42	1.01808	0.963405	0.867357	0.894314	0.781404	0.643909	0.560524	0.445925	0.469472	0.302108	0.974227	58.2832
HCT116_CTRL_Rep2	O96007	Molybdopterin synthase catalytic subunit	MOCS2	6	42	1.01453	0.964665	1.04513	0.993343	0.822284	0.771649	0.612534	0.585933	0.558202	0.338634	0.946667	61.4658
HCT116_Enzyme_Rep1	O96007	Molybdopterin synthase catalytic subunit	MOCS2	6	42	0.981736	0.998367	1.04255	0.937222	0.965144	0.690847	0.72	0.718495	0.601617	0.361626	0.901821	64.1136
HCT116_Enzyme_Rep2	O96007	Molybdopterin synthase catalytic subunit	MOCS2	6	42	1.10014	0.899973	0.99746	0.934221	0.867447	0.65413	0.624158	0.57657	0.478821	0.295585	0.939577	60.3531
HCT116_Cosubstrate_Rep1	O96033	Molybdopterin synthase sulfur carrier subunit	MOCS2	5	84.1	1.0065	0.972689	0.963327	0.919535	0.848826	0.633705	0.607992	0.367298	0.316757	0.186782	0.985915	57.0152
HCT116_Cosubstrate_Rep2	O96033	Molybdopterin synthase sulfur carrier subunit	MOCS2	5	84.1	1.00269	0.976511	1.02462	0.855559	0.831759	0.527018	0.553537	0.4864	0.418792	0.177294	0.939615	57.2539
HCT116_CosubstrateEnzyme_Rep1	O96033	Molybdopterin synthase sulfur carrier subunit	MOCS2	5	84.1	0.980777	0.999469	1.03661	0.949486	1.13261	0.775483	0.788822	0.653795	0.372673	0.229554	0.937103	61.0018
HCT116_CosubstrateEnzyme_Rep2	O96033	Molybdopterin synthase sulfur carrier subunit	MOCS2	5	84.1	1.07453	0.910098	1.08287	1.04563	0.973549	0.72787	0.804214	0.576767	0.480225	0.202869	0.924414	61.0704
HCT116_CTRL_Rep1	O96033	Molybdopterin synthase sulfur carrier subunit	MOCS2	5	84.1	0.970406	1.00467	0.922249	0.897877	0.796826	0.621691	0.563285	0.391634	0.425964	0.122368	0.962427	57.157
HCT116_CTRL_Rep2	O96033	Molybdopterin synthase sulfur carrier subunit	MOCS2	5	84.1	0.995057	0.983615	0.992477	0.892768	0.734902	0.715308	0.533705	0.411232	0.359274	0.170519	0.983677	57.2407
HCT116_Enzyme_Rep1	O96033	Molybdopterin synthase sulfur carrier subunit	MOCS2	5	84.1	0.969624	1.01151	1.02603	0.86638	0.847492	0.702749	0.565023	0.515433	0.391389	0.169968	0.975587	58.4364
HCT116_Enzyme_Rep2	O96033	Molybdopterin synthase sulfur carrier subunit	MOCS2	5	84.1	1.0494	0.940132	0.953839	0.928921	0.783663	0.623154	0.488306	0.481542	0.38419	0.154893	0.968153	57.2184
HCT116_Cosubstrate_Rep2	P53985	Monocarboxylate transporter 1	SLC16A1	2	6.4	1.3016	0.705262	1.7286	0.955054	1.61049	1.70756	0.473707	0.684714	0.284445	0.113639	0.446812	59.7951
HCT116_CosubstrateEnzyme_Rep1	P53985	Monocarboxylate transporter 1	SLC16A1	2	6.4	0.891175	1.09703	0.9104	1.45542	0.606165	0.147295	0.0452935	0.0755002	0.274337	0.105367	0.882361	50.0704
HCT116_CosubstrateEnzyme_Rep2	P53985	Monocarboxylate transporter 1	SLC16A1	2	6.4	0.8459	1.12122	0.659823	0.607464	0.521263	0.368049	0.0603628	0.0586025	0.217259	0.238262	0.865458	48.729
HCT116_CTRL_Rep1	P53985	Monocarboxylate transporter 1	SLC16A1	2	6.4	0.611996	1.3149	2.45905	1.57033	4.56376	2.466	0.930356	0.975423	0.228413	0.0969311	-0.0806477	61.7756
HCT116_CTRL_Rep2	P53985	Monocarboxylate transporter 1	SLC16A1	2	6.4	1.51809	0.474548	0.98052	0.671673	0.945827	0.173966	0.238815	0.109793	0.0809866	0.0772602	0.691275	51.5845
HCT116_Cosubstrate_Rep1	O15427	Monocarboxylate transporter 4	SLC16A3	3	6	0.807439	1.16171	0.94802	0.934668	0.461761	0.758127	0.391691	0.396627	0.211421	0.229347	0.813295	54.5821
HCT116_Cosubstrate_Rep2	O15427	Monocarboxylate transporter 4	SLC16A3	3	6	1.34171	0.668864	2.26219	1.16679	2.0347	2.44715	0.466757	1.02344	0.441013	0.0988544	0.123114	62.9457
HCT116_CosubstrateEnzyme_Rep1	O15427	Monocarboxylate transporter 4	SLC16A3	3	6	0.996153	0.982725	0.96555	1.09379	0.6827	0.300723	0.173989	0.133413	0.162309	0.0827894	0.986408	51.2722
HCT116_CosubstrateEnzyme_Rep2	O15427	Monocarboxylate transporter 4	SLC16A3	3	6	0.941387	1.03304	0.700614	0.643198	0.504794	0.213511	0.0495472	0.0331732	0.191984	0.27609	0.9151	48.4162
HCT116_CTRL_Rep1	O15427	Monocarboxylate transporter 4	SLC16A3	3	6	0.768759	1.17921	2.00974	1.57886	3.51454	1.94795	0.666373	0.556527	0.106851	0.0426993	0.136521	59.0505
HCT116_CTRL_Rep2	O15427	Monocarboxylate transporter 4	SLC16A3	3	6	1.48014	0.511484	0.977084	0.685917	0.815536	0.169349	0.238251	0.114388	0.0548436	0.071232	0.724584	50.9151
HCT116_Enzyme_Rep2	O15427	Monocarboxylate transporter 4	SLC16A3	3	6	0.598333	1.29712	0.920283	0.542422	0.445887	0.991799	0.263207	0.211079	0.161699	0.102196	0.569398	53.2435
HCT116_Cosubstrate_Rep1	Q6UB35	Monofunctional C1-tetrahydrofolate synthase, mitochondrial	MTHFD1L	33	40.5	1.05941	0.922442	0.693943	0.269578	0.13093	0.119378	0.0713618	0.0508293	0.0323853	0.0153568	0.993347	45.2902
HCT116_Cosubstrate_Rep2	Q6UB35	Monofunctional C1-tetrahydrofolate synthase, mitochondrial	MTHFD1L	33	40.5	1.01302	0.967143	0.704848	0.284264	0.150331	0.112361	0.0580414	0.0401328	0.0231173	0.0092607	0.995434	45.469
HCT116_CosubstrateEnzyme_Rep1	Q6UB35	Monofunctional C1-tetrahydrofolate synthase, mitochondrial	MTHFD1L	33	40.5	1.02472	0.951624	0.794388	0.337831	0.114898	0.0757125	0.0494104	0.0365656	0.0271889	0.0127394	0.998376	45.9484
HCT116_CosubstrateEnzyme_Rep2	Q6UB35	Monofunctional C1-tetrahydrofolate synthase, mitochondrial	MTHFD1L	33	40.5	1.01325	0.966687	0.774435	0.314376	0.141995	0.0992679	0.0432488	0.0330788	0.0149558	0.0093457	0.996733	45.8388
HCT116_CTRL_Rep1	Q6UB35	Monofunctional C1-tetrahydrofolate synthase, mitochondrial	MTHFD1L	33	40.5	1.04084	0.943701	0.71497	0.254935	0.133505	0.0939893	0.0475092	0.0417839	0.0197641	0.0107899	0.995352	45.3492
HCT116_CTRL_Rep2	Q6UB35	Monofunctional C1-tetrahydrofolate synthase, mitochondrial	MTHFD1L	33	40.5	1.00831	0.970717	0.755158	0.321342	0.272474	0.129902	0.0979103	0.0598476	0.0584269	0.0335254	0.987308	46.0436
HCT116_Enzyme_Rep1	Q6UB35	Monofunctional C1-tetrahydrofolate synthase, mitochondrial	MTHFD1L	33	40.5	1.01929	0.957608	0.752194	0.296035	0.140663	0.0849161	0.0655919	0.0498825	0.0385564	0.0185099	0.997702	45.6465
HCT116_Enzyme_Rep2	Q6UB35	Monofunctional C1-tetrahydrofolate synthase, mitochondrial	MTHFD1L	33	40.5	0.996827	0.981736	0.720054	0.269835	0.115146	0.108829	0.066058	0.0533761	0.0403663	0.0231813	0.997334	45.3966
HCT116_Cosubstrate_Rep1	Q9Y605	MORF4 family-associated protein 1	MRFAP1	2	26.8	0.979421	0.9984	0.85112	0.946211	0.486027	0.658768	0.528978	0.439956	0.202535	0.0606796	0.896448	55.0558
HCT116_CosubstrateEnzyme_Rep1	Q9Y605	MORF4 family-associated protein 1	MRFAP1	2	26.8	1.01554	0.961612	1.09728	0.892892	0.981643	0.63971	0.389495	0.254249	0.127978	0.0954055	0.979153	54.8187
HCT116_Enzyme_Rep1	Q9Y605	MORF4 family-associated protein 1	MRFAP1	2	26.8	1.02499	0.951425	0.942946	0.794966	0.615032	0.38628	0.309261	0.210609	0.0970285	0.121014	0.995075	51.6606
HCT116_Enzyme_Rep2	Q9Y605	MORF4 family-associated protein 1	MRFAP1	2	26.8	1.08194	0.914373	0.929126	0.846636	0.733932	0.480674	0.314894	0.282606	0.211735	0.135805	0.983522	53.037
HCT116_Cosubstrate_Rep1	B3KTM8	Mortality factor 4-like protein 1	MORF4L1	10	36.2	0.994124	0.984439	0.951248	0.730308	0.429973	0.265324	0.153472	0.0937526	0.0453907	0.0258576	0.997292	49.5814
HCT116_Cosubstrate_Rep2	B3KTM8	Mortality factor 4-like protein 1	MORF4L1	10	36.2	0.993584	0.984778	0.905231	0.826099	0.552623	0.371802	0.239004	0.144353	0.056203	0.0184938	0.997295	51.2053
HCT116_CosubstrateEnzyme_Rep1	B3KTM8	Mortality factor 4-like protein 1	MORF4L1	10	36.2	1.0241	0.952299	0.944454	0.84656	0.538165	0.318392	0.207365	0.0957252	0.0415596	0.0145316	0.995992	50.8274
HCT116_CosubstrateEnzyme_Rep2	B3KTM8	Mortality factor 4-like protein 1	MORF4L1	10	36.2	0.993157	0.985238	0.932073	0.887321	0.592094	0.310739	0.18198	0.0832209	0.0324168	0.0210457	0.997701	51.0651
HCT116_CTRL_Rep1	B3KTM8	Mortality factor 4-like protein 1	MORF4L1	10	36.2	0.977874	0.998205	0.887868	0.725366	0.452639	0.306934	0.166385	0.102402	0.0543536	0.0290389	0.99784	49.7933
HCT116_CTRL_Rep2	B3KTM8	Mortality factor 4-like protein 1	MORF4L1	10	36.2	0.99795	0.9808	0.969411	0.792908	0.52594	0.325671	0.183071	0.0853443	0.0469483	0.0260478	0.998361	50.5935
HCT116_Enzyme_Rep1	B3KTM8	Mortality factor 4-like protein 1	MORF4L1	10	36.2	0.976503	1.00405	0.902726	0.825643	0.688588	0.374008	0.19159	0.142707	0.0708136	0.0383707	0.994431	51.6581
HCT116_Enzyme_Rep2	B3KTM8	Mortality factor 4-like protein 1	MORF4L1	10	36.2	1.08091	0.915187	0.968737	0.873473	0.549112	0.322231	0.171143	0.0970595	0.0467907	0.0283666	0.990151	50.8577
HCT116_Cosubstrate_Rep1	Q15014	Mortality factor 4-like protein 2	MORF4L2	11	41	1.00909	0.970231	0.923324	0.79768	0.589204	0.362388	0.142197	0.0757986	0.0322705	0.00302891	0.99831	50.9251
HCT116_Cosubstrate_Rep2	Q15014	Mortality factor 4-like protein 2	MORF4L2	11	41	0.996772	0.981886	0.925616	0.877422	0.629728	0.440766	0.230708	0.106505	0.054946	0.0209895	0.998057	51.9441
HCT116_CosubstrateEnzyme_Rep1	Q15014	Mortality factor 4-like protein 2	MORF4L2	11	41	0.956244	1.02618	0.827124	0.752477	0.589159	0.3616	0.253168	0.105394	0.0579539	0.0231948	0.990521	50.9106
HCT116_CosubstrateEnzyme_Rep2	Q15014	Mortality factor 4-like protein 2	MORF4L2	11	41	0.955719	1.01981	0.935984	0.995382	0.697563	0.403331	0.162773	0.074968	0.0393701	0.0243566	0.993892	52.0262
HCT116_CTRL_Rep1	Q15014	Mortality factor 4-like protein 2	MORF4L2	11	41	0.914943	1.05268	1.04016	0.843551	0.634119	0.46215	0.294204	0.112858	0.0193752	0.00595607	0.984056	52.2738
HCT116_CTRL_Rep2	Q15014	Mortality factor 4-like protein 2	MORF4L2	11	41	0.973179	1.00491	0.939915	0.849975	0.6405	0.505281	0.30124	0.148884	0.0454886	0.0140639	0.99557	52.5078
HCT116_Enzyme_Rep1	Q15014	Mortality factor 4-like protein 2	MORF4L2	11	41	0.986489	0.993208	1.01981	0.820362	0.789758	0.402807	0.204469	0.107712	0.0225012	0.0254243	0.990082	52.3112
HCT116_Enzyme_Rep2	Q15014	Mortality factor 4-like protein 2	MORF4L2	11	41	1.06198	0.930171	0.926508	0.815033	0.625581	0.32872	0.159365	0.0840388	0.0410544	0.0300649	0.993962	51.0529
HCT116_Cosubstrate_Rep1	Q15796-2	Mothers against decapentaplegic homolog 2;Mothers against decapentaplegic homolog	SMAD2	12	34.8	0.981578	0.996352	0.972928	0.790684	0.393522	0.221221	0.14298	0.111813	0.078253	0.0362414	0.996155	49.3596
HCT116_Cosubstrate_Rep2	Q15796-2	Mothers against decapentaplegic homolog 2;Mothers against decapentaplegic homolog	SMAD2	12	34.8	0.950195	1.02415	0.987405	0.812367	0.4597	0.254669	0.131737	0.0704929	0.0407588	0.0163807	0.995317	49.956
HCT116_CosubstrateEnzyme_Rep1	Q15796-2	Mothers against decapentaplegic homolog 2;Mothers against decapentaplegic homolog	SMAD2	12	34.8	0.96926	1.01201	0.926309	0.797287	0.49826	0.236601	0.158682	0.112568	0.0659194	0.0330378	0.997301	50.001
HCT116_CosubstrateEnzyme_Rep2	Q15796-2	Mothers against decapentaplegic homolog 2;Mothers against decapentaplegic homolog	SMAD2	12	34.8	0.971254	1.00546	0.911893	0.815283	0.4202	0.24376	0.117588	0.0983032	0.058487	0.0246803	0.995037	49.6415
HCT116_CTRL_Rep1	Q15796-2	Mothers against decapentaplegic homolog 2;Mothers against decapentaplegic homolog	SMAD2	12	34.8	0.983764	0.993107	0.8881	0.785701	0.456174	0.237497	0.135474	0.0935297	0.0421163	0.0177651	0.997256	49.7322
HCT116_CTRL_Rep2	Q15796-2	Mothers against decapentaplegic homolog 2;Mothers against decapentaplegic homolog	SMAD2	12	34.8	1.02324	0.956187	0.960237	0.755821	0.561539	0.207982	0.164268	0.0664099	0.0407629	0.0223455	0.993797	50.1503
HCT116_Enzyme_Rep1	Q15796-2	Mothers against decapentaplegic homolog 2;Mothers against decapentaplegic homolog	SMAD2	12	34.8	0.999542	0.979042	0.947264	0.754747	0.414297	0.205813	0.100724	0.0623716	0.033534	0.0214613	0.999382	49.3506
HCT116_Enzyme_Rep2	Q15796-2	Mothers against decapentaplegic homolog 2;Mothers against decapentaplegic homolog	SMAD2	12	34.8	0.988831	0.988064	0.985096	0.781209	0.480631	0.276165	0.166804	0.110712	0.0688185	0.0257574	0.996715	50.0682
HCT116_CosubstrateEnzyme_Rep1	P84022	Mothers against decapentaplegic homolog 3	SMAD3	9	23.3	1.05917	0.914112	0.887317	0.643357	0.461921	0.349365	0.36062	0.269077	0.0898537	0.0451671	0.969304	50.5366
HCT116_CTRL_Rep1	P84022	Mothers against decapentaplegic homolog 3	SMAD3	9	23.3	0.980365	0.996049	0.922704	0.657869	0.470776	0.44501	0.356795	0.274556	0.169566	0.100337	0.973462	51.0491
HCT116_CTRL_Rep2	P84022	Mothers against decapentaplegic homolog 3	SMAD3	9	23.3	1.11966	0.862343	1.02925	0.654948	0.525144	0.464778	0.176628	0.217419	0.165591	0.0345266	0.943188	50.8893
HCT116_Enzyme_Rep1	P84022	Mothers against decapentaplegic homolog 3	SMAD3	9	23.3	1.0069	0.971061	1.01116	0.819814	0.53268	0.36201	0.167542	0.13029	0.0768982	0.0171533	0.99369	50.8543
HCT116_Enzyme_Rep2	P84022	Mothers against decapentaplegic homolog 3	SMAD3	9	23.3	1.0333	0.95287	0.999701	0.784579	0.415616	0.25661	0.117464	0.0847516	0.0627304	0.0316232	0.993921	49.6015
HCT116_CosubstrateEnzyme_Rep1	Q99717	Mothers against decapentaplegic homolog 5;Mothers against decapentaplegic homolog 1	SMAD5;SMAD1	5	12.9	0.849842	1.14204	1.02386	0.585924	0.187613	0.0998261	0.0942391	0	0	0	0.968919	47.6124
HCT116_CosubstrateEnzyme_Rep2	Q99717	Mothers against decapentaplegic homolog 5;Mothers against decapentaplegic homolog 1	SMAD5;SMAD1	5	12.9	1.05643	0.926817	0.882951	0.690037	0.322546	0.297849	0.206784	0.138382	0.0324631	0.0148337	0.980669	49.0261
HCT116_CTRL_Rep2	Q99717	Mothers against decapentaplegic homolog 5;Mothers against decapentaplegic homolog 1	SMAD5;SMAD1	5	12.9	1.05047	0.92968	0.906187	0.756867	0.467964	0.228283	0.152992	0.0696265	0.0429673	0.0337406	0.995548	49.6708
HCT116_Enzyme_Rep1	Q99717	Mothers against decapentaplegic homolog 5;Mothers against decapentaplegic homolog 1	SMAD5;SMAD1	5	12.9	0.976338	1.00423	0.776856	0.629737	0.300346	0.173178	0.127895	0.0511841	0.059082	0.0131248	0.992578	47.955
HCT116_Enzyme_Rep2	Q99717	Mothers against decapentaplegic homolog 5;Mothers against decapentaplegic homolog 1	SMAD5;SMAD1	5	12.9	1.02808	0.956999	0.748327	0.388438	0.165171	0.13099	0.067978	0	0.0790062	0	0.993922	46.1272
HCT116_Cosubstrate_Rep1	K7EIU8	Mothers against decapentaplegic homolog;Mothers against decapentaplegic homolog 4	SMAD4	17	49.8	1.07862	0.904205	1.00941	0.78712	0.805637	0.491398	0.265898	0.129195	0.0494587	0.0230572	0.977834	52.9064
HCT116_Cosubstrate_Rep2	K7EIU8	Mothers against decapentaplegic homolog;Mothers against decapentaplegic homolog 4	SMAD4	17	49.8	0.997168	0.981527	0.975877	0.87443	0.729619	0.514661	0.283246	0.136561	0.0843524	0.112304	0.996881	52.8535
HCT116_CosubstrateEnzyme_Rep1	K7EIU8	Mothers against decapentaplegic homolog;Mothers against decapentaplegic homolog 4	SMAD4	17	49.8	0.985569	0.99425	0.945184	0.868491	0.822352	0.610363	0.311467	0.153469	0.0761332	0.0425739	0.99378	53.8762
HCT116_CosubstrateEnzyme_Rep2	K7EIU8	Mothers against decapentaplegic homolog;Mothers against decapentaplegic homolog 4	SMAD4	17	49.8	0.995991	0.982622	0.990523	0.891623	0.81246	0.565005	0.274811	0.109486	0.070839	0.0297839	0.997041	53.4512
HCT116_CTRL_Rep1	K7EIU8	Mothers against decapentaplegic homolog;Mothers against decapentaplegic homolog 4	SMAD4	17	49.8	1.0003	0.978795	0.976749	0.857781	0.737832	0.513986	0.294469	0.118162	0.0513506	0.0212721	0.997781	52.9477
HCT116_CTRL_Rep2	K7EIU8	Mothers against decapentaplegic homolog;Mothers against decapentaplegic homolog 4	SMAD4	17	49.8	0.980849	0.997444	0.930887	0.907332	0.797332	0.548281	0.311316	0.146506	0.0521689	0.0187661	0.997522	53.5183
HCT116_Enzyme_Rep1	K7EIU8	Mothers against decapentaplegic homolog;Mothers against decapentaplegic homolog 4	SMAD4	17	49.8	1.01581	0.961382	0.918797	0.808437	0.754374	0.499854	0.278974	0.124751	0.0552002	0.028014	0.992068	52.7323
HCT116_Enzyme_Rep2	K7EIU8	Mothers against decapentaplegic homolog;Mothers against decapentaplegic homolog 4	SMAD4	17	49.8	1.07506	0.919819	0.923318	0.834451	0.826203	0.500095	0.267102	0.0943447	0.0274317	0.0096172	0.982148	53.0249
HCT116_Cosubstrate_Rep1	H3BNT4	M-phase phosphoprotein 6	MPHOSPH6	5	35.2	0.871291	1.10108	1.21929	1.41147	1.18584	0.622565	0.506281	0.310075	0.146901	0.110128	0.834086	55.6509
HCT116_Cosubstrate_Rep2	H3BNT4	M-phase phosphoprotein 6	MPHOSPH6	5	35.2	0.981986	0.995304	1.09364	1.28578	0.992265	0.685154	0.479535	0.288819	0.204467	0.120949	0.930326	55.5282
HCT116_CosubstrateEnzyme_Rep1	H3BNT4	M-phase phosphoprotein 6	MPHOSPH6	5	35.2	1.00465	0.973471	1.00067	0.860181	0.697857	0.453565	0.307509	0.235472	0.141888	0.107211	0.997022	52.617
HCT116_CosubstrateEnzyme_Rep2	H3BNT4	M-phase phosphoprotein 6	MPHOSPH6	5	35.2	1.03188	0.949481	0.994285	0.890205	0.630083	0.378149	0.277132	0.187788	0.184299	0.103949	0.993625	51.6172
HCT116_CTRL_Rep1	H3BNT4	M-phase phosphoprotein 6	MPHOSPH6	5	35.2	0.908385	1.05835	1.08938	1.18123	0.924115	0.503115	0.330393	0.229365	0.16193	0.108759	0.95691	53.364
HCT116_CTRL_Rep2	H3BNT4	M-phase phosphoprotein 6	MPHOSPH6	5	35.2	0.913821	1.06268	1.04594	1.03484	0.859285	0.630576	0.455689	0.428718	0.294607	0.154093	0.963529	55.7623
HCT116_Enzyme_Rep1	H3BNT4	M-phase phosphoprotein 6	MPHOSPH6	5	35.2	1.01333	0.964082	1.07455	0.949481	0.56095	0.562533	0.364983	0.31709	0.211551	0.19436	0.958767	52.9683
HCT116_Enzyme_Rep2	H3BNT4	M-phase phosphoprotein 6	MPHOSPH6	5	35.2	1.04908	0.940381	1.02097	0.911728	0.700932	0.570644	0.404749	0.305564	0.249407	0.153807	0.987311	54.0956
HCT116_Cosubstrate_Rep1	Q8TAP9	M-phase-specific PLK1-interacting protein	MPLKIP	3	36.9	0	1.92842	1.94209	0	1.32089	0.606194	0.381501	0	0	0	0.341901	54.5553
HCT116_Cosubstrate_Rep2	Q8TAP9	M-phase-specific PLK1-interacting protein	MPLKIP	3	36.9	0.890973	1.0779	0.837351	1.13231	0.91069	0.710724	0.239064	0	0	0	0.965828	54.2069
HCT116_CosubstrateEnzyme_Rep1	Q8TAP9	M-phase-specific PLK1-interacting protein	MPLKIP	3	36.9	1.0221	0.954468	1.16362	0.844987	0.461058	0.56938	0.546403	0.34155	0.15089	0.0678185	0.885106	54.2167
HCT116_CosubstrateEnzyme_Rep2	Q8TAP9	M-phase-specific PLK1-interacting protein	MPLKIP	3	36.9	1.17134	0.820704	0.411545	0.271945	0	0.439614	0	0	0.204541	0	0.85434	43.5375
HCT116_CTRL_Rep1	Q8TAP9	M-phase-specific PLK1-interacting protein	MPLKIP	3	36.9	1.01121	0.969346	0.891617	0.744289	0.750158	0.546721	0.403589	0.187312	0.0795212	0.0205126	0.979997	53.2754
HCT116_CTRL_Rep2	Q8TAP9	M-phase-specific PLK1-interacting protein	MPLKIP	3	36.9	0.731669	1.23997	0.463062	0.765647	0.91223	0	0	0	0	0	0.765278	50.7016
HCT116_Enzyme_Rep1	Q8TAP9	M-phase-specific PLK1-interacting protein	MPLKIP	3	36.9	1.35219	0.596305	1.36842	1.97303	0	0	0	0	0	0	0.734127	48.5376
HCT116_Enzyme_Rep2	Q8TAP9	M-phase-specific PLK1-interacting protein	MPLKIP	3	36.9	0.60933	1.28841	1.13394	1.48802	0.654182	0	0	0	0	0	0.850136	50.0862
HCT116_Cosubstrate_Rep1	Q9NV56	MRG/MORF4L-binding protein	MRGBP	4	27.5	1.13971	0.846192	0.977847	0.848229	0.72061	0.37538	0.262227	0.221403	0.119345	0.0686573	0.962974	52.1216
HCT116_CosubstrateEnzyme_Rep1	Q9NV56	MRG/MORF4L-binding protein	MRGBP	4	27.5	0.974775	1.006	1.0036	0.943075	0.813419	0.572511	0.397671	0.273779	0.150977	0.111565	0.99761	54.3583
HCT116_CosubstrateEnzyme_Rep2	Q9NV56	MRG/MORF4L-binding protein	MRGBP	4	27.5	0.982616	0.994972	0.859811	0.846884	0.868218	0.536481	0.298468	0.118183	0.101739	0.0564494	0.976603	53.4758
HCT116_CTRL_Rep1	Q9NV56	MRG/MORF4L-binding protein	MRGBP	4	27.5	0.933654	1.03648	0.996869	1.01695	0.811903	0.444496	0.222279	0.136581	0.014972	0.0429428	0.992021	52.7729
HCT116_CTRL_Rep2	Q9NV56	MRG/MORF4L-binding protein	MRGBP	4	27.5	1.11452	0.867341	1.08123	1.11395	0.835097	0.365546	0.251322	0.170462	0	0	0.956834	52.5123
HCT116_Enzyme_Rep1	Q9NV56	MRG/MORF4L-binding protein	MRGBP	4	27.5	1.03343	0.942261	0.935712	0.770244	0.749269	0.519285	0.359695	0.188728	0.150272	0.0742861	0.989044	53.2582
HCT116_Enzyme_Rep2	Q9NV56	MRG/MORF4L-binding protein	MRGBP	4	27.5	0.983469	0.992308	1.09176	0.990174	0.815938	0.387355	0.267575	0.141413	0.110497	0.101213	0.989724	52.3941
HCT116_Cosubstrate_Rep1	O43148	mRNA cap guanine-N7 methyltransferase	RNMT	23	60.5	0.980478	0.997396	0.977407	0.888987	0.750771	0.513355	0.260827	0.104279	0.0494982	0.0224967	0.998749	52.9333
HCT116_Cosubstrate_Rep2	O43148	mRNA cap guanine-N7 methyltransferase	RNMT	23	60.5	1.00159	0.977511	0.939694	0.916631	0.751189	0.531542	0.29377	0.123065	0.0590633	0.0255007	0.99827	53.1895
HCT116_CosubstrateEnzyme_Rep1	O43148	mRNA cap guanine-N7 methyltransferase	RNMT	23	60.5	1.01284	0.964555	0.963768	0.880697	0.735005	0.520836	0.253241	0.0965492	0.0596143	0.0331749	0.997004	52.8467
HCT116_CosubstrateEnzyme_Rep2	O43148	mRNA cap guanine-N7 methyltransferase	RNMT	23	60.5	1.00227	0.976828	0.970549	0.908906	0.788322	0.53485	0.284124	0.0950713	0.055943	0.0321828	0.998184	53.2599
HCT116_CTRL_Rep1	O43148	mRNA cap guanine-N7 methyltransferase	RNMT	23	60.5	1.03629	0.947646	0.92692	0.92712	0.786984	0.554743	0.294538	0.115644	0.0692971	0.033711	0.994389	53.4256
HCT116_CTRL_Rep2	O43148	mRNA cap guanine-N7 methyltransferase	RNMT	23	60.5	0.97025	1.00776	0.924962	0.930377	0.732909	0.606022	0.295464	0.131778	0.074113	0.0436432	0.99202	53.5248
HCT116_Enzyme_Rep1	O43148	mRNA cap guanine-N7 methyltransferase	RNMT	23	60.5	0.985419	0.99437	0.9746	0.86329	0.743333	0.493778	0.249991	0.081995	0.0470115	0.0272922	0.997367	52.696
HCT116_Enzyme_Rep2	O43148	mRNA cap guanine-N7 methyltransferase	RNMT	23	60.5	0.993046	0.984729	0.923713	0.841586	0.778587	0.456549	0.321315	0.0928135	0.0512605	0.0260545	0.990876	52.8175
HCT116_Cosubstrate_Rep1	P78406	mRNA export factor	RAE1	11	34.5	1.14726	0.83903	0.713692	0.488172	0.311155	0.159634	0.0937062	0.0756901	0.0348321	0.0191967	0.977639	46.8727
HCT116_Cosubstrate_Rep2	P78406	mRNA export factor	RAE1	11	34.5	0.880952	1.08699	0.991485	0.740449	0.431884	0.237533	0.145534	0.0743326	0.0470292	0.0330639	0.981581	49.5343
HCT116_CosubstrateEnzyme_Rep1	P78406	mRNA export factor	RAE1	11	34.5	1.0006	0.977881	0.901395	0.672776	0.347218	0.187835	0.129938	0.0780607	0.046455	0.0234732	0.998407	48.6203
HCT116_CosubstrateEnzyme_Rep2	P78406	mRNA export factor	RAE1	11	34.5	1.03112	0.950181	0.876319	0.619414	0.290106	0.1604	0.0930022	0.0557456	0.0333345	0.0142094	0.997862	48.0369
HCT116_CTRL_Rep1	P78406	mRNA export factor	RAE1	11	34.5	1.00982	0.970551	0.88903	0.676874	0.45266	0.26935	0.160061	0.0841219	0.0419776	0.0241074	0.999257	49.4504
HCT116_CTRL_Rep2	P78406	mRNA export factor	RAE1	11	34.5	0.990196	0.988347	0.814558	0.683559	0.459348	0.20112	0.140399	0.0855139	0.0481834	0.0318137	0.995611	49.0889
HCT116_Enzyme_Rep1	P78406	mRNA export factor	RAE1	11	34.5	1.04033	0.93477	0.861663	0.601729	0.543608	0.229371	0.133376	0.110034	0.0655742	0.027883	0.986457	49.3004
HCT116_Enzyme_Rep2	P78406	mRNA export factor	RAE1	11	34.5	1.01676	0.965959	0.736354	0.498307	0.268993	0.164041	0.0979228	0.070313	0.0471066	0.0199301	0.997117	46.9886
HCT116_Cosubstrate_Rep1	Q9UKD2	mRNA turnover protein 4 homolog	MRTO4	7	33.5	0.996609	0.982079	0.835294	0.676407	0.277994	0.209467	0.136126	0.123632	0.0378887	0.00281373	0.988789	48.2838
HCT116_Cosubstrate_Rep2	Q9UKD2	mRNA turnover protein 4 homolog	MRTO4	7	33.5	1.01493	0.965409	0.891147	0.819272	0.491159	0.342911	0.232578	0.136501	0.0463559	0.0184933	0.993352	50.6945
HCT116_CosubstrateEnzyme_Rep1	Q9UKD2	mRNA turnover protein 4 homolog	MRTO4	7	33.5	0.997644	0.981102	0.919971	0.732214	0.399059	0.152878	0.0866395	0.0897796	0.0453317	0.0155486	0.998473	49.0221
HCT116_CosubstrateEnzyme_Rep2	Q9UKD2	mRNA turnover protein 4 homolog	MRTO4	7	33.5	1.03119	0.950116	0.905903	0.66751	0.363946	0.18753	0.0990243	0.0663827	0.0579614	0.0372848	0.998529	48.6389
HCT116_CTRL_Rep1	Q9UKD2	mRNA turnover protein 4 homolog	MRTO4	7	33.5	0.930123	1.03954	0.758336	0.690413	0.412193	0.292683	0.138059	0.130428	0.0284223	0.0169905	0.981564	49.1551
HCT116_CTRL_Rep2	Q9UKD2	mRNA turnover protein 4 homolog	MRTO4	7	33.5	0.928485	1.04841	0.909905	0.645482	0.735091	0.278224	0.275511	0.123692	0.0710014	0.0284788	0.953378	51.1465
HCT116_Enzyme_Rep1	Q9UKD2	mRNA turnover protein 4 homolog	MRTO4	7	33.5	1.06109	0.912247	0.856133	0.667714	0.337991	0.212445	0.151506	0.064321	0.0234716	0.00851415	0.991949	48.5861
HCT116_Enzyme_Rep2	Q9UKD2	mRNA turnover protein 4 homolog	MRTO4	7	33.5	1.07086	0.923145	0.933751	0.688905	0.339383	0.245783	0.129131	0.089447	0.0288873	0.00801972	0.988634	48.8762
HCT116_Cosubstrate_Rep1	O60942	mRNA-capping enzyme;Polynucleotide 5-triphosphatase;mRNA guanylyltransferase	RNGTT	23	57.8	1.01644	0.963251	0.822845	0.566135	0.196261	0.117258	0.0598135	0.0532053	0.0457489	0.0156104	0.997184	47.2729
HCT116_Cosubstrate_Rep2	O60942	mRNA-capping enzyme;Polynucleotide 5-triphosphatase;mRNA guanylyltransferase	RNGTT	23	57.8	0.987407	0.990384	0.811105	0.512791	0.205624	0.11319	0.0721153	0.0497199	0.0322171	0.0167102	0.998606	47.0312
HCT116_CosubstrateEnzyme_Rep1	O60942	mRNA-capping enzyme;Polynucleotide 5-triphosphatase;mRNA guanylyltransferase	RNGTT	23	57.8	1.0197	0.957086	0.887954	0.60455	0.24054	0.0945299	0.0789487	0.0615675	0.0625495	0.0317806	0.998467	47.6908
HCT116_CosubstrateEnzyme_Rep2	O60942	mRNA-capping enzyme;Polynucleotide 5-triphosphatase;mRNA guanylyltransferase	RNGTT	23	57.8	1.01463	0.965409	0.905394	0.603047	0.236559	0.143141	0.115974	0.0839449	0.0558633	0.0246342	0.996737	47.7377
HCT116_CTRL_Rep1	O60942	mRNA-capping enzyme;Polynucleotide 5-triphosphatase;mRNA guanylyltransferase	RNGTT	23	57.8	1.05295	0.933224	0.774138	0.576972	0.238119	0.129431	0.0907528	0.0648273	0.0482778	0.0329464	0.994193	47.2924
HCT116_CTRL_Rep2	O60942	mRNA-capping enzyme;Polynucleotide 5-triphosphatase;mRNA guanylyltransferase	RNGTT	23	57.8	0.960031	1.01771	0.842888	0.56828	0.32202	0.142933	0.11782	0.0911199	0.0743478	0.0488498	0.996088	47.7799
HCT116_Enzyme_Rep1	O60942	mRNA-capping enzyme;Polynucleotide 5-triphosphatase;mRNA guanylyltransferase	RNGTT	23	57.8	1.02111	0.955633	0.877804	0.586024	0.246885	0.130884	0.0841928	0.0659625	0.0421524	0.0215107	0.998348	47.6577
HCT116_Enzyme_Rep2	O60942	mRNA-capping enzyme;Polynucleotide 5-triphosphatase;mRNA guanylyltransferase	RNGTT	23	57.8	1.06011	0.931654	0.790477	0.550246	0.236448	0.141469	0.0960673	0.0687686	0.0592176	0.036455	0.995226	47.2106
HCT116_Cosubstrate_Rep1	Q9NPI6	mRNA-decapping enzyme 1A	DCP1A	13	35.6	0.940081	1.03576	0.905919	0.725526	0.483749	0.29061	0.17924	0.0872265	0.0776475	0.0441642	0.994342	49.8941
HCT116_Cosubstrate_Rep2	Q9NPI6	mRNA-decapping enzyme 1A	DCP1A	13	35.6	1.05627	0.927891	0.884431	0.762876	0.457071	0.308417	0.15975	0.0825971	0.0407236	0.0187274	0.99423	49.9415
HCT116_CosubstrateEnzyme_Rep1	Q9NPI6	mRNA-decapping enzyme 1A	DCP1A	13	35.6	1.03881	0.936275	0.909977	0.759406	0.43954	0.234862	0.151503	0.0732654	0.0472668	0.0168198	0.996127	49.5822
HCT116_CosubstrateEnzyme_Rep2	Q9NPI6	mRNA-decapping enzyme 1A	DCP1A	13	35.6	1.0123	0.967558	0.855918	0.744223	0.51834	0.292516	0.161496	0.106997	0.0924051	0.049481	0.99771	50.0166
HCT116_CTRL_Rep1	Q9NPI6	mRNA-decapping enzyme 1A	DCP1A	13	35.6	1.04463	0.940422	0.832471	0.713096	0.482956	0.285783	0.159151	0.107769	0.0949233	0.0369992	0.995778	49.6404
HCT116_CTRL_Rep2	Q9NPI6	mRNA-decapping enzyme 1A	DCP1A	13	35.6	1.00363	0.975273	1.01207	0.716633	0.532097	0.24453	0.181914	0.122374	0.0888483	0.0353627	0.990833	50.0309
HCT116_Enzyme_Rep1	Q9NPI6	mRNA-decapping enzyme 1A	DCP1A	13	35.6	0.99656	0.982279	0.926177	0.751242	0.453491	0.235371	0.144603	0.0776287	0.0446976	0.0194573	0.999267	49.64
HCT116_Enzyme_Rep2	Q9NPI6	mRNA-decapping enzyme 1A	DCP1A	13	35.6	0.986231	0.990122	0.913254	0.682636	0.422389	0.228981	0.133978	0.0902927	0.0436336	0.0258894	0.998873	49.1729
HCT116_CosubstrateEnzyme_Rep1	F5GZK9	mRNA-decapping enzyme 1B	DCP1B	5	15.6	1.06723	0.905332	0.876338	0.66721	0.413355	0.217756	0.14426	0.127351	0.0709622	0.0857997	0.992769	48.8503
HCT116_CosubstrateEnzyme_Rep2	F5GZK9	mRNA-decapping enzyme 1B	DCP1B	5	15.6	1.02612	0.954802	0.90861	0.695377	0.48669	0.318954	0.226942	0.169705	0.12247	0.0893444	0.997651	49.9241
HCT116_CTRL_Rep1	F5GZK9	mRNA-decapping enzyme 1B	DCP1B	5	15.6	0.944085	1.02745	0.827875	0.872278	0.921504	0.41928	0.242163	0.100103	0.175404	0.0801986	0.957144	52.6839
HCT116_CTRL_Rep2	F5GZK9	mRNA-decapping enzyme 1B	DCP1B	5	15.6	0.894468	1.08152	1.15061	0.629805	0.842349	0.398119	0.208973	0.0665215	0.0812278	0.0433382	0.915309	52.1664
HCT116_Enzyme_Rep1	F5GZK9	mRNA-decapping enzyme 1B	DCP1B	5	15.6	1.01149	0.966071	0.817303	0.736975	0.632328	0.294912	0.15157	0.102829	0.044446	0.0292285	0.986341	50.4837
HCT116_Enzyme_Rep2	F5GZK9	mRNA-decapping enzyme 1B	DCP1B	5	15.6	1.04096	0.946806	0.840348	0.44645	0.199508	0.158951	0.0881031	0.144118	0	0	0.98637	46.7643
HCT116_Cosubstrate_Rep2	Q96T58	Msx2-interacting protein	SPEN	2	0.8	1.09955	0.888614	0.89184	0.959467	0.845647	0.574007	0.608969	0.338378	0.160119	0.0826911	0.953027	55.9887
HCT116_Enzyme_Rep2	Q96T58	Msx2-interacting protein	SPEN	2	0.8	1.10007	0.900027	0.844717	1.15382	1.00711	0.734807	0.664148	0.797096	0.62838	0.353695	0.737379	64.5546
HCT116_Cosubstrate_Rep1	E9PNP3	Mth938 domain-containing protein	AAMDC	6	42.6	1.01448	0.965107	0.907556	0.803231	0.810683	0.656454	0.621977	0.502639	0.505238	0.318272	0.971034	60.1922
HCT116_Cosubstrate_Rep2	E9PNP3	Mth938 domain-containing protein	AAMDC	6	42.6	0.992928	0.985374	0.912826	0.82372	0.825496	0.637965	0.555537	0.508121	0.492173	0.331511	0.97346	59.2145
HCT116_CosubstrateEnzyme_Rep1	E9PNP3	Mth938 domain-containing protein	AAMDC	6	42.6	0.978321	1.00214	0.966772	0.886823	0.829031	0.762363	0.600324	0.498221	0.344544	0.28349	0.995277	58.8123
HCT116_CosubstrateEnzyme_Rep2	E9PNP3	Mth938 domain-containing protein	AAMDC	6	42.6	1.00737	0.972113	0.998864	1.00378	0.940054	0.732956	0.789645	0.609333	0.593813	0.335943	0.939131	63.2446
HCT116_CTRL_Rep1	E9PNP3	Mth938 domain-containing protein	AAMDC	6	42.6	1.04636	0.938929	0.82716	0.853509	0.816139	0.685511	0.612144	0.465518	0.591657	0.33098	0.910006	61.1049
HCT116_CTRL_Rep2	E9PNP3	Mth938 domain-containing protein	AAMDC	6	42.6	0.962578	1.01523	1.03875	0.938374	0.754499	0.795057	0.580851	0.603868	0.572222	0.33936	0.916561	61.8626
HCT116_Enzyme_Rep1	E9PNP3	Mth938 domain-containing protein	AAMDC	6	42.6	1.02586	0.950477	0.980971	0.863345	0.992904	0.725546	0.689251	0.607056	0.608068	0.371612	0.908478	63.6411
HCT116_Enzyme_Rep2	E9PNP3	Mth938 domain-containing protein	AAMDC	6	42.6	1.00865	0.97238	0.929326	0.838315	0.905698	0.664275	0.57183	0.523319	0.496435	0.342266	0.957545	59.9484
HCT116_Cosubstrate_Rep1	Q9UDY8	Mucosa-associated lymphoid tissue lymphoma translocation protein 1	MALT1	29	46.1	1.01395	0.965614	0.933437	0.746318	0.433512	0.246415	0.13831	0.0840952	0.0486776	0.028887	0.998656	49.5411
HCT116_Cosubstrate_Rep2	Q9UDY8	Mucosa-associated lymphoid tissue lymphoma translocation protein 1	MALT1	29	46.1	1.04079	0.94194	0.908611	0.675473	0.375815	0.208979	0.0959741	0.0615575	0.0348582	0.0174823	0.997449	48.822
HCT116_CosubstrateEnzyme_Rep1	Q9UDY8	Mucosa-associated lymphoid tissue lymphoma translocation protein 1	MALT1	29	46.1	1.01726	0.959747	0.927952	0.719096	0.409198	0.167034	0.0810942	0.0591887	0.0321045	0.0184045	0.999102	49.0689
HCT116_CosubstrateEnzyme_Rep2	Q9UDY8	Mucosa-associated lymphoid tissue lymphoma translocation protein 1	MALT1	29	46.1	1.01442	0.965606	0.92663	0.716047	0.407249	0.203411	0.1062	0.0739083	0.0375883	0.0145471	0.999079	49.1538
HCT116_CTRL_Rep1	Q9UDY8	Mucosa-associated lymphoid tissue lymphoma translocation protein 1	MALT1	29	46.1	1.02636	0.956239	0.858536	0.678416	0.368793	0.187982	0.0925152	0.0694271	0.043187	0.0172175	0.998449	48.6537
HCT116_CTRL_Rep2	Q9UDY8	Mucosa-associated lymphoid tissue lymphoma translocation protein 1	MALT1	29	46.1	1.01319	0.965971	0.946246	0.727764	0.428539	0.180004	0.112724	0.0570811	0.0320711	0.0158547	0.998805	49.269
HCT116_Enzyme_Rep1	Q9UDY8	Mucosa-associated lymphoid tissue lymphoma translocation protein 1	MALT1	29	46.1	0.99489	0.984091	0.946304	0.709548	0.378455	0.197492	0.106718	0.0846803	0.057354	0.0377131	0.999054	48.9516
HCT116_Enzyme_Rep2	Q9UDY8	Mucosa-associated lymphoid tissue lymphoma translocation protein 1	MALT1	29	46.1	1.05721	0.933951	0.917554	0.720982	0.359168	0.195638	0.106259	0.0720785	0.0321954	0.0177766	0.994697	48.9073
HCT116_Cosubstrate_Rep1	Q9UI30	Multifunctional methyltransferase subunit TRM112-like protein	TRMT112	7	77.6	1.04217	0.938816	0.955245	0.840861	0.775674	0.53271	0.413374	0.361282	0.310527	0.117979	0.978746	54.7441
HCT116_Cosubstrate_Rep2	Q9UI30	Multifunctional methyltransferase subunit TRM112-like protein	TRMT112	7	77.6	0.938265	1.03498	0.940929	0.854958	0.871271	0.525414	0.467752	0.464669	0.423672	0.25282	0.940965	55.7057
HCT116_CosubstrateEnzyme_Rep1	Q9UI30	Multifunctional methyltransferase subunit TRM112-like protein	TRMT112	7	77.6	0.949726	1.03328	0.943086	0.853809	0.917554	0.75331	0.489578	0.354397	0.201628	0.148472	0.979853	56.3601
HCT116_CosubstrateEnzyme_Rep2	Q9UI30	Multifunctional methyltransferase subunit TRM112-like protein	TRMT112	7	77.6	0.980787	0.996661	0.963714	0.980547	0.917711	0.855421	0.715471	0.465068	0.32292	0.150343	0.99423	59.1123
HCT116_CTRL_Rep1	Q9UI30	Multifunctional methyltransferase subunit TRM112-like protein	TRMT112	7	77.6	0.777859	1.17133	0.819156	0.720809	0.613588	0.50404	0.385196	0.223137	0.196192	0.107748	0.896616	52.5902
HCT116_CTRL_Rep2	Q9UI30	Multifunctional methyltransferase subunit TRM112-like protein	TRMT112	7	77.6	0.996542	0.98217	0.853037	0.795831	0.692021	0.534333	0.37942	0.288541	0.189838	0.10162	0.996053	53.556
HCT116_Enzyme_Rep1	Q9UI30	Multifunctional methyltransferase subunit TRM112-like protein	TRMT112	7	77.6	0.893745	1.09387	1.00002	1.21687	1.30841	1.13608	0.979374	0.627042	0.584043	0.353727	0.755491	60.7025
HCT116_Enzyme_Rep2	Q9UI30	Multifunctional methyltransferase subunit TRM112-like protein	TRMT112	7	77.6	1.01685	0.965886	1.00699	0.914102	0.80062	0.53585	0.469042	0.324654	0.253631	0.130093	0.988063	54.8326
HCT116_Cosubstrate_Rep1	P22234	Multifunctional protein ADE2;Phosphoribosylaminoimidazole-succinocarboxamide synthase;Phosphoribosylaminoimidazole carboxylase	PAICS	31	82.8	0.861555	1.11032	0.986865	1.46792	1.36284	1.67316	1.52156	1.33221	0.991328	0.60648	-0.210205	NA
HCT116_Cosubstrate_Rep2	P22234	Multifunctional protein ADE2;Phosphoribosylaminoimidazole-succinocarboxamide synthase;Phosphoribosylaminoimidazole carboxylase	PAICS	31	82.8	0.912769	1.05812	1.07096	1.32969	1.21183	1.29047	1.19385	1.25981	1.23307	0.652705	NA	NA
HCT116_CosubstrateEnzyme_Rep1	P22234	Multifunctional protein ADE2;Phosphoribosylaminoimidazole-succinocarboxamide synthase;Phosphoribosylaminoimidazole carboxylase	PAICS	31	82.8	0.889636	1.09871	1.03459	1.17908	1.27965	1.37057	1.13633	1.21364	1.51664	0.892061	-0.713212	NA
HCT116_CosubstrateEnzyme_Rep2	P22234	Multifunctional protein ADE2;Phosphoribosylaminoimidazole-succinocarboxamide synthase;Phosphoribosylaminoimidazole carboxylase	PAICS	31	82.8	0.916224	1.05628	1.03169	1.17827	1.02036	0.922212	0.953374	1.03064	1.0955	0.584528	NA	NA
HCT116_CTRL_Rep1	P22234	Multifunctional protein ADE2;Phosphoribosylaminoimidazole-succinocarboxamide synthase;Phosphoribosylaminoimidazole carboxylase	PAICS	31	82.8	0.889628	1.07459	1.05064	1.31767	1.24938	1.28882	1.3519	1.28206	1.17903	0.64848	NA	NA
HCT116_CTRL_Rep2	P22234	Multifunctional protein ADE2;Phosphoribosylaminoimidazole-succinocarboxamide synthase;Phosphoribosylaminoimidazole carboxylase	PAICS	31	82.8	0.933739	1.0433	1.09228	1.42516	1.29048	1.4321	1.27038	1.24477	1.11009	0.655782	NA	NA
HCT116_Enzyme_Rep1	P22234	Multifunctional protein ADE2;Phosphoribosylaminoimidazole-succinocarboxamide synthase;Phosphoribosylaminoimidazole carboxylase	PAICS	31	82.8	0.970471	1.01059	1.0038	1.25592	0.859957	1.17693	1.31145	1.33968	1.10483	0.709817	0.0782631	NA
HCT116_Enzyme_Rep2	P22234	Multifunctional protein ADE2;Phosphoribosylaminoimidazole-succinocarboxamide synthase;Phosphoribosylaminoimidazole carboxylase	PAICS	31	82.8	0.833585	1.11093	1.07664	1.31746	1.36455	1.61966	1.66923	1.62439	1.36507	0.788286	-0.820308	NA
HCT116_Cosubstrate_Rep1	Q8NI22-2	Multiple coagulation factor deficiency protein 2	MCFD2	4	69.1	0.999161	0.979656	1.047	1.07102	1.09355	0.916353	0.855422	0.675742	0.568753	0.408708	0.95071	63.726
HCT116_Cosubstrate_Rep2	Q8NI22-2	Multiple coagulation factor deficiency protein 2	MCFD2	4	69.1	0.998787	0.980057	1.0067	0.993492	0.961856	0.779558	0.73303	0.619512	0.551463	0.304184	0.969589	62.437
HCT116_CosubstrateEnzyme_Rep1	Q8NI22-2	Multiple coagulation factor deficiency protein 2	MCFD2	4	69.1	1.03455	0.940913	1.02875	1.00712	0.933361	1.00478	1.03171	0.91574	0.690541	0.49894	0.956746	NA
HCT116_CosubstrateEnzyme_Rep2	Q8NI22-2	Multiple coagulation factor deficiency protein 2	MCFD2	4	69.1	0.991785	0.986505	1.00969	1.00557	0.937308	0.795529	0.88173	0.735711	0.588069	0.389555	0.956605	64.74
HCT116_CTRL_Rep1	Q8NI22-2	Multiple coagulation factor deficiency protein 2	MCFD2	4	69.1	1.06402	0.923639	0.931438	1.02164	0.994475	0.8999	0.923246	0.706449	0.800257	0.477716	0.827454	NA
HCT116_CTRL_Rep2	Q8NI22-2	Multiple coagulation factor deficiency protein 2	MCFD2	4	69.1	0.956435	1.02121	1.02574	1.17504	0.910872	1.09345	0.872213	0.81446	0.680562	0.432697	0.856781	65.8275
HCT116_Enzyme_Rep1	Q8NI22-2	Multiple coagulation factor deficiency protein 2	MCFD2	4	69.1	0.952907	1.02966	1.0798	1.10624	1.02285	0.859658	0.892058	0.84159	0.664508	0.466453	0.904516	66.4125
HCT116_Enzyme_Rep2	Q8NI22-2	Multiple coagulation factor deficiency protein 2	MCFD2	4	69.1	1.02498	0.959457	1.05565	1.10587	1.1313	0.931774	0.894593	0.796785	0.795734	0.557709	0.816976	NA
HCT116_Cosubstrate_Rep1	Q9UNW1	Multiple inositol polyphosphate phosphatase 1	MINPP1	17	41.9	1.0485	0.932804	1.01501	0.870502	0.8911	0.716097	0.599469	0.427707	0.201957	0.0421932	0.979393	57.1007
HCT116_Cosubstrate_Rep2	Q9UNW1	Multiple inositol polyphosphate phosphatase 1	MINPP1	17	41.9	0.979644	0.997429	0.973076	0.886894	0.848366	0.635107	0.574295	0.419475	0.206166	0.0501095	0.984915	56.4928
HCT116_CosubstrateEnzyme_Rep1	Q9UNW1	Multiple inositol polyphosphate phosphatase 1	MINPP1	17	41.9	1.02084	0.955845	0.95298	0.889947	0.839212	0.747018	0.745564	0.520002	0.194958	0.0487735	0.955516	58.3086
HCT116_CosubstrateEnzyme_Rep2	Q9UNW1	Multiple inositol polyphosphate phosphatase 1	MINPP1	17	41.9	0.994983	0.983553	0.988851	0.95624	0.987803	0.808461	0.742536	0.499865	0.223455	0.0438921	0.989869	58.7475
HCT116_CTRL_Rep1	Q9UNW1	Multiple inositol polyphosphate phosphatase 1	MINPP1	17	41.9	1.04813	0.937397	0.942845	0.918739	0.88075	0.787421	0.70071	0.444765	0.29291	0.104375	0.981015	58.4149
HCT116_CTRL_Rep2	Q9UNW1	Multiple inositol polyphosphate phosphatase 1	MINPP1	17	41.9	0.992849	0.985764	1.02265	1.01023	0.856908	0.962351	0.686288	0.533206	0.286458	0.0597661	0.976912	59.1937
HCT116_Enzyme_Rep1	Q9UNW1	Multiple inositol polyphosphate phosphatase 1	MINPP1	17	41.9	1.00491	0.973219	0.985302	0.877397	1.02303	0.807255	0.730268	0.535272	0.221805	0.0386645	0.973409	58.8705
HCT116_Enzyme_Rep2	Q9UNW1	Multiple inositol polyphosphate phosphatase 1	MINPP1	17	41.9	0.976154	0.998097	0.991995	1.15101	1.16824	0.956339	0.784085	0.573413	0.257888	0.0598296	0.954274	59.7533
HCT116_Cosubstrate_Rep1	Q96EY5	Multivesicular body subunit 12A	MVB12A	9	56.4	0.98236	0.99561	0.886134	0.705075	0.359018	0.190914	0.126164	0.06991	0.0307971	0.0139278	0.997561	48.8232
HCT116_Cosubstrate_Rep2	Q96EY5	Multivesicular body subunit 12A	MVB12A	9	56.4	1.00257	0.976621	0.867328	0.650322	0.253892	0.0975297	0.0368091	0.0295513	0.00904322	0.00876007	0.998553	47.9656
HCT116_CosubstrateEnzyme_Rep1	Q96EY5	Multivesicular body subunit 12A	MVB12A	9	56.4	1.02362	0.95282	0.984686	0.821356	0.468456	0.149557	0.0699794	0.0456022	0.0322342	0.0173472	0.998153	49.6934
HCT116_CosubstrateEnzyme_Rep2	Q96EY5	Multivesicular body subunit 12A	MVB12A	9	56.4	0.999841	0.979067	0.952933	0.873843	0.484805	0.151787	0.0741813	0.0238934	0.0181758	0.00926806	0.998921	49.9111
HCT116_CTRL_Rep1	Q96EY5	Multivesicular body subunit 12A	MVB12A	9	56.4	1.03765	0.946462	0.904177	0.737669	0.332288	0.136977	0.057248	0.0404022	0.0118926	0.0102441	0.996692	48.7293
HCT116_CTRL_Rep2	Q96EY5	Multivesicular body subunit 12A	MVB12A	9	56.4	0.985882	0.992545	0.916188	0.730553	0.328471	0.090405	0.0492418	0.0277424	0.0251746	0.0153907	0.999057	48.6362
HCT116_Enzyme_Rep1	Q96EY5	Multivesicular body subunit 12A	MVB12A	9	56.4	0.997145	0.981643	0.898715	0.831873	0.319999	0.254828	0.0659075	0.0609944	0.0203691	0.0148371	0.985199	49.227
HCT116_Enzyme_Rep2	Q96EY5	Multivesicular body subunit 12A	MVB12A	9	56.4	1.08713	0.910264	0.883433	0.803448	0.499694	0.241437	0.164146	0.103076	0.0424779	0.0204332	0.987818	50.0397
HCT116_Cosubstrate_Rep1	C9JP00	Muscleblind-like protein 1	MBNL1	10	35.9	1.0787	0.904127	0.880013	0.627117	0.405163	0.18012	0.0967074	0.0731285	0.0464603	0.0226762	0.991982	48.5843
HCT116_Cosubstrate_Rep2	C9JP00	Muscleblind-like protein 1	MBNL1	10	35.9	0.983605	0.993835	0.878989	0.647085	0.435826	0.21127	0.102825	0.0707381	0.0404247	0.0274462	0.998438	48.9507
HCT116_CosubstrateEnzyme_Rep1	C9JP00	Muscleblind-like protein 1	MBNL1	10	35.9	1.04445	0.930133	0.745638	0.540631	0.351562	0.215003	0.17511	0.149916	0.110987	0.0777925	0.995471	47.5652
HCT116_CosubstrateEnzyme_Rep2	C9JP00	Muscleblind-like protein 1	MBNL1	10	35.9	1.03538	0.946247	0.7177	0.501735	0.370906	0.216947	0.18932	0.148306	0.120618	0.0635228	0.991468	47.3949
HCT116_CTRL_Rep1	C9JP00	Muscleblind-like protein 1	MBNL1	10	35.9	1.05797	0.928876	0.817311	0.62836	0.392585	0.191284	0.0910632	0.0586865	0.0408215	0.0214164	0.9961	48.4267
HCT116_CTRL_Rep2	C9JP00	Muscleblind-like protein 1	MBNL1	10	35.9	0.991466	0.98711	0.80931	0.631337	0.422985	0.194593	0.0952189	0.0707607	0.0403914	0.0230103	0.997072	48.6116
HCT116_Enzyme_Rep1	C9JP00	Muscleblind-like protein 1	MBNL1	10	35.9	1.00028	0.978238	0.834367	0.601533	0.4006	0.255651	0.193943	0.165347	0.132134	0.0898456	0.997766	48.5192
HCT116_Enzyme_Rep2	C9JP00	Muscleblind-like protein 1	MBNL1	10	35.9	1.01593	0.966622	0.760499	0.496555	0.313565	0.205859	0.199847	0.149932	0.128639	0.0775591	0.994482	47.1558
HCT116_Cosubstrate_Rep1	Q9UL63	Muskelin	MKLN1	12	21.8	0.846142	1.12496	0.708756	0.796252	0.607385	0.540941	0.373271	0.0995139	0.0183972	0.0143453	0.908228	52.0504
HCT116_Cosubstrate_Rep2	Q9UL63	Muskelin	MKLN1	12	21.8	1.01415	0.966113	1.00528	0.872171	0.797471	0.582619	0.36232	0.12878	0.0402614	0.0165208	0.994092	53.7983
HCT116_CosubstrateEnzyme_Rep1	Q9UL63	Muskelin	MKLN1	12	21.8	1.01633	0.960753	0.951167	0.865737	0.623083	0.43566	0.236498	0.0973047	0.05141	0.0301761	0.997828	51.8853
HCT116_CosubstrateEnzyme_Rep2	Q9UL63	Muskelin	MKLN1	12	21.8	1.00631	0.97309	0.838978	0.805474	0.577152	0.415232	0.307414	0.143356	0.0951073	0.0451702	0.994148	51.5429
HCT116_CTRL_Rep1	Q9UL63	Muskelin	MKLN1	12	21.8	0.944486	1.0271	1.091	0.943595	0.789061	0.582184	0.357637	0.409908	0.0552881	0.0231779	0.961962	54.719
HCT116_CTRL_Rep2	Q9UL63	Muskelin	MKLN1	12	21.8	1.0352	0.944542	0.926483	0.828542	0.747553	0.454384	0.315566	0.188602	0.0949749	0.0688446	0.993328	52.8196
HCT116_Enzyme_Rep1	Q9UL63	Muskelin	MKLN1	12	21.8	1.04939	0.924942	0.926652	0.938978	0.663523	0.568466	0.338365	0.134025	0.178513	0.0951283	0.979064	53.1921
HCT116_Enzyme_Rep2	Q9UL63	Muskelin	MKLN1	12	21.8	1.02185	0.961936	0.97603	0.770586	0.559343	0.501868	0.318715	0.118462	0.0722974	0.0310641	0.985794	51.9349
HCT116_CosubstrateEnzyme_Rep1	I3L1L3	Myb-binding protein 1A	MYBBP1A	11	12.1	1.03158	0.944153	0.887289	0.812752	0.484983	0.287486	0.242422	0.169018	0.0545415	0.0258719	0.988592	50.3928
HCT116_CosubstrateEnzyme_Rep2	I3L1L3	Myb-binding protein 1A	MYBBP1A	11	12.1	1.05385	0.929196	0.839134	0.647883	0.433343	0.360553	0.192743	0.111562	0.0503443	0.0258773	0.992594	49.5276
HCT116_CTRL_Rep1	I3L1L3	Myb-binding protein 1A	MYBBP1A	11	12.1	0.72732	1.21508	1.31697	0.608681	0.358123	0.48039	0.167487	0.253438	0	0	0.795293	49.9099
HCT116_CTRL_Rep2	I3L1L3	Myb-binding protein 1A	MYBBP1A	11	12.1	0.889454	1.0864	0.813201	0.696593	0.605433	0.251461	0.125051	0.103466	0.0778431	0.0241718	0.965468	50.058
HCT116_Enzyme_Rep2	I3L1L3	Myb-binding protein 1A	MYBBP1A	11	12.1	0.521503	1.35792	0.836195	0.477776	0.438222	0.399769	0.199756	0.0835082	0.0690753	0.0330032	0.705465	49.1503
HCT116_Cosubstrate_Rep1	O00499-6	Myc box-dependent-interacting protein 1	BIN1	22	57.5	0.975103	1.0025	0.969589	0.905471	0.718234	0.347627	0.207045	0.128131	0.0616823	0.0329082	0.996993	51.8469
HCT116_Cosubstrate_Rep2	O00499-6	Myc box-dependent-interacting protein 1	BIN1	22	57.5	0.975809	1.00091	0.971841	0.884724	0.694214	0.393197	0.212534	0.134895	0.0729777	0.0486804	0.999124	51.9472
HCT116_CosubstrateEnzyme_Rep1	O00499-6	Myc box-dependent-interacting protein 1	BIN1	22	57.5	0.965434	1.01618	0.915753	0.864934	0.757028	0.426418	0.272655	0.185402	0.101803	0.0647226	0.992791	52.5629
HCT116_CosubstrateEnzyme_Rep2	O00499-6	Myc box-dependent-interacting protein 1	BIN1	22	57.5	0.988437	0.989597	0.954458	0.891661	0.721856	0.394008	0.260672	0.199069	0.129953	0.0658301	0.995573	52.2153
HCT116_CTRL_Rep1	O00499-6	Myc box-dependent-interacting protein 1	BIN1	22	57.5	0.988165	0.989297	1.03668	0.885929	0.66435	0.361768	0.248859	0.138184	0.0865964	0.0549928	0.995251	51.7505
HCT116_CTRL_Rep2	O00499-6	Myc box-dependent-interacting protein 1	BIN1	22	57.5	0.974666	1.00346	0.957299	0.944938	0.713811	0.407466	0.252352	0.159057	0.0921146	0.0488118	0.996606	52.2906
HCT116_Enzyme_Rep1	O00499-6	Myc box-dependent-interacting protein 1	BIN1	22	57.5	0.979515	1.00078	0.967321	0.887341	0.724591	0.402262	0.259859	0.19103	0.139082	0.0769961	0.99668	52.2262
HCT116_Enzyme_Rep2	O00499-6	Myc box-dependent-interacting protein 1	BIN1	22	57.5	1.02627	0.958434	0.993341	0.888371	0.780266	0.425347	0.281262	0.189741	0.123764	0.0743347	0.993788	52.6619
HCT116_Cosubstrate_Rep2	I3L2Z5	Myc-associated zinc finger protein	MAZ	3	16.3	0.998744	0.980097	1.35975	0.756043	1.37359	0.441691	1.34397	2.03788	1.31479	1.1952	NA	NA
HCT116_CosubstrateEnzyme_Rep1	I3L2Z5	Myc-associated zinc finger protein	MAZ	3	16.3	0.940881	1.04291	1.02325	0.781652	0.342231	0.410002	0.39105	0.390101	0.2976	0.351868	NA	NA
HCT116_CosubstrateEnzyme_Rep2	I3L2Z5	Myc-associated zinc finger protein	MAZ	3	16.3	0.962526	1.01352	1.20214	1.02318	0.866279	1.01553	1.23597	1.26264	0.865151	0.17611	0.786109	63.3637
HCT116_CTRL_Rep1	I3L2Z5	Myc-associated zinc finger protein	MAZ	3	16.3	0.891944	1.07258	1.28521	0.954376	0.947186	0.782188	0.691034	0.282834	0.320157	0.143887	0.897388	57.2884
HCT116_CTRL_Rep2	I3L2Z5	Myc-associated zinc finger protein	MAZ	3	16.3	0.927187	1.04967	0.639103	0.85069	0.881701	0.473912	0.619382	0.280264	0.171795	0.13707	0.834021	55.0166
HCT116_Enzyme_Rep1	I3L2Z5	Myc-associated zinc finger protein	MAZ	3	16.3	1.07601	0.896046	0.861224	0.950709	0.991718	0.55974	0.641178	0.32008	0.484063	0.312484	0.853116	56.2114
HCT116_Enzyme_Rep2	I3L2Z5	Myc-associated zinc finger protein	MAZ	3	16.3	0.938633	1.02779	0.798763	0.743352	0.772315	0.325575	0.94591	0.636995	0.526354	0.265454	0.522584	61.7763
HCT116_Cosubstrate_Rep1	Q9NUJ1	Mycophenolic acid acyl-glucuronide esterase, mitochondrial	ABHD10	15	60.1	0.836608	1.13401	1.09022	1.48919	1.47717	1.56235	1.49073	1.07203	0.666584	0.0861373	0.444095	63.1518
HCT116_Cosubstrate_Rep2	Q9NUJ1	Mycophenolic acid acyl-glucuronide esterase, mitochondrial	ABHD10	15	60.1	0.92018	1.05139	1.04631	1.28074	1.1816	1.23062	1.21443	0.990832	0.631667	0.0725761	0.815408	63.4771
HCT116_CosubstrateEnzyme_Rep1	Q9NUJ1	Mycophenolic acid acyl-glucuronide esterase, mitochondrial	ABHD10	15	60.1	0.91289	1.07339	1.08685	1.27762	1.30154	1.45327	1.41664	1.28773	0.737792	0.122559	0.549643	63.2197
HCT116_CosubstrateEnzyme_Rep2	Q9NUJ1	Mycophenolic acid acyl-glucuronide esterase, mitochondrial	ABHD10	15	60.1	0.936327	1.03772	1.05598	1.17211	0.978877	0.917253	1.12152	0.981483	0.689459	0.0941955	0.930864	63.9173
HCT116_CTRL_Rep1	Q9NUJ1	Mycophenolic acid acyl-glucuronide esterase, mitochondrial	ABHD10	15	60.1	0.962012	1.01193	0.973172	1.28432	1.15352	1.19761	1.24088	0.921434	0.784358	0.110317	0.797924	64.4687
HCT116_CTRL_Rep2	Q9NUJ1	Mycophenolic acid acyl-glucuronide esterase, mitochondrial	ABHD10	15	60.1	0.894573	1.08141	1.02338	1.311	1.11794	1.38618	1.14916	1.06599	0.677729	0.0678508	0.760558	63.1441
HCT116_Enzyme_Rep1	Q9NUJ1	Mycophenolic acid acyl-glucuronide esterase, mitochondrial	ABHD10	15	60.1	0.930385	1.0541	1.0439	1.13283	0.965774	1.10351	1.25901	1.16628	0.783467	0.111944	0.666606	NA
HCT116_Enzyme_Rep2	Q9NUJ1	Mycophenolic acid acyl-glucuronide esterase, mitochondrial	ABHD10	15	60.1	0.847555	1.09987	1.21087	1.43147	1.43045	1.38838	1.32775	1.32204	0.902896	0.144045	NA	NA
HCT116_Cosubstrate_Rep1	J3KS94	Myelin basic protein	MBP	3	30.8	0	1.92842	3.00248	0	1.09353	2.19297	1.88287	1.70679	1.71411	0	NA	NA
HCT116_CosubstrateEnzyme_Rep1	J3KS94	Myelin basic protein	MBP	3	30.8	0.662365	1.34618	0.522098	0.70531	0.400947	0.291923	0.451303	0.607056	1.83359	0.330284	NA	NA
HCT116_CosubstrateEnzyme_Rep2	J3KS94	Myelin basic protein	MBP	3	30.8	2.06012	0	1.34247	1.85778	1.28656	1.45908	0.432995	0	1.48509	1.03	NA	NA
HCT116_CTRL_Rep2	J3KS94	Myelin basic protein	MBP	3	30.8	2.00566	0	0.462978	1.63317	1.99712	0.540795	0	1.32239	0.57232	0	0.149244	62.416
HCT116_Enzyme_Rep1	J3KS94	Myelin basic protein	MBP	3	30.8	1.08923	0.8817	0.875722	0.721761	1.34383	0.74318	0.838675	0.64067	1.09152	0.677088	0.0881989	NA
HCT116_Cosubstrate_Rep1	A0A0A0MS70	Myeloid differentiation primary response protein MyD88	MYD88	4	14.9	1.05637	0.925334	0.989679	0.5982	0.315098	0.205643	0.106134	0.0401353	0.0308957	0	0.98554	48.3413
HCT116_Cosubstrate_Rep2	A0A0A0MS70	Myeloid differentiation primary response protein MyD88	MYD88	4	14.9	1.0924	0.895105	0.791872	0.599789	0.317985	0.14445	0.0657197	0.031756	0.0236068	0	0.990959	47.7657
HCT116_CosubstrateEnzyme_Rep1	A0A0A0MS70	Myeloid differentiation primary response protein MyD88	MYD88	4	14.9	1.02607	0.950153	0.910202	0.742411	0.509827	0.248789	0.086418	0.0444089	0.0308125	0.00939701	0.997701	49.8304
HCT116_CosubstrateEnzyme_Rep2	A0A0A0MS70	Myeloid differentiation primary response protein MyD88	MYD88	4	14.9	1.0253	0.955559	0.878723	0.66417	0.323262	0.0627087	0.0238986	0.0423349	0.0222157	0.00257457	0.996347	48.2377
HCT116_CTRL_Rep1	A0A0A0MS70	Myeloid differentiation primary response protein MyD88	MYD88	4	14.9	1.0355	0.94833	0.892796	0.544637	0.357027	0.142734	0.0762751	0.0451297	0.00721391	0	0.994694	48.0096
HCT116_CTRL_Rep2	A0A0A0MS70	Myeloid differentiation primary response protein MyD88	MYD88	4	14.9	1.0284	0.951167	0.867211	0.709443	0.472572	0.178407	0.112626	0.0379904	0.0678035	0.0291176	0.994925	49.2444
HCT116_Enzyme_Rep1	A0A0A0MS70	Myeloid differentiation primary response protein MyD88	MYD88	4	14.9	0.952803	1.02977	0.919564	0.688403	0.397985	0.185235	0.0948332	0.0373096	0.0510981	0	0.996321	48.9633
HCT116_Enzyme_Rep2	A0A0A0MS70	Myeloid differentiation primary response protein MyD88	MYD88	4	14.9	1.12451	0.880682	0.907807	0.616007	0.241246	0.0893577	0.0334618	0.0227434	0.0147297	0.00603693	0.984738	47.8085
HCT116_CosubstrateEnzyme_Rep1	Q15773	Myeloid leukemia factor 2	MLF2	2	14.5	0.916206	1.06978	0.863758	0.691284	0.702446	0.381411	0.293844	0.105344	0.163288	0.0504437	0.96191	51.595
HCT116_CTRL_Rep2	Q15773	Myeloid leukemia factor 2	MLF2	2	14.5	0.85108	1.12375	0.593004	0.650801	0.842119	0.334561	0.0686411	0.137061	0	0	0.827472	50.5928
HCT116_Cosubstrate_Rep1	Q969H8	Myeloid-derived growth factor	MYDGF	10	42.2	1.07244	0.910068	1.13023	1.17282	1.21571	1.04062	1.1989	1.13367	1.07455	0.199392	0.78851	66.7211
HCT116_Cosubstrate_Rep2	Q969H8	Myeloid-derived growth factor	MYDGF	10	42.2	0.955346	1.01948	0.945776	0.962771	1.06033	0.881642	1.08996	1.3736	1.1121	0.247336	0.750134	66.6849
HCT116_CosubstrateEnzyme_Rep1	Q969H8	Myeloid-derived growth factor	MYDGF	10	42.2	0.980918	0.999314	1.03929	1.07581	1.06289	1.15048	1.33471	1.22769	0.606873	0.12154	0.821234	63.0971
HCT116_CosubstrateEnzyme_Rep2	Q969H8	Myeloid-derived growth factor	MYDGF	10	42.2	1.01567	0.964453	1.08579	1.23397	1.19642	1.43135	1.62769	1.38032	0.872646	0.10116	NA	NA
HCT116_CTRL_Rep1	Q969H8	Myeloid-derived growth factor	MYDGF	10	42.2	1.04749	0.937947	0.852154	0.92714	0.902164	0.959912	1.04829	0.745744	0.860291	0.193787	0.801439	65.1188
HCT116_CTRL_Rep2	Q969H8	Myeloid-derived growth factor	MYDGF	10	42.2	0.991837	0.986749	1.03233	1.19446	0.906423	1.25964	1.13061	1.17683	0.898346	0.171169	0.808558	63.5012
HCT116_Enzyme_Rep1	Q969H8	Myeloid-derived growth factor	MYDGF	10	42.2	0.94165	1.04187	1.14104	1.0192	1.17405	1.06341	1.28302	1.16458	0.7275	0.0803451	0.844544	63.1911
HCT116_Enzyme_Rep2	Q969H8	Myeloid-derived growth factor	MYDGF	10	42.2	1.01164	0.970011	1.0355	1.16742	1.19661	1.0196	1.13214	1.21004	0.763821	0.100839	0.866361	63.2272
HCT116_Cosubstrate_Rep1	Q8WXC6	Myeloma-overexpressed gene 2 protein	MYEOV2	2	96.5	0.882278	1.09064	1.01378	0.957776	1.02543	0.774995	0.38236	0.36639	0.533845	0.332269	0.941066	53.2705
HCT116_Cosubstrate_Rep2	Q8WXC6	Myeloma-overexpressed gene 2 protein	MYEOV2	2	96.5	0.963343	1.01222	1.12085	0.931521	0.984659	0.769088	0.375497	0.264902	0.55372	0.320857	NA	NA
HCT116_CosubstrateEnzyme_Rep1	Q8WXC6	Myeloma-overexpressed gene 2 protein	MYEOV2	2	96.5	0.958442	1.02379	0.844684	0.930897	0.866632	0.827641	0.41006	0.406024	0.63412	0.372446	NA	NA
HCT116_CosubstrateEnzyme_Rep2	Q8WXC6	Myeloma-overexpressed gene 2 protein	MYEOV2	2	96.5	1.01206	0.967786	0.823759	0.936381	0.993061	0.627001	0.367081	0.322043	0.662759	0.419744	0.840862	53.2081
HCT116_CTRL_Rep1	Q8WXC6	Myeloma-overexpressed gene 2 protein	MYEOV2	2	96.5	0.937947	1.03276	1.45729	1.41845	1.30367	1.21255	0.328225	0.43595	1.18803	0.699238	NA	NA
HCT116_CTRL_Rep2	Q8WXC6	Myeloma-overexpressed gene 2 protein	MYEOV2	2	96.5	1.0357	0.944053	1.21906	1.17049	1.10791	0.530361	0.316028	0.224465	0.39384	0.210337	0.926329	53.028
HCT116_Enzyme_Rep1	Q8WXC6	Myeloma-overexpressed gene 2 protein	MYEOV2	2	96.5	0.974342	1.00639	1.03643	1.0831	0.891641	0.953466	0.526882	0.533633	1.02558	0.422028	0.570682	NA
HCT116_Enzyme_Rep2	Q8WXC6	Myeloma-overexpressed gene 2 protein	MYEOV2	2	96.5	0.983132	0.992575	1.1311	1.09925	0.916003	0.903367	0.53797	0.44377	0.745428	0.469404	NA	NA
HCT116_Cosubstrate_Rep1	Q02078-4	Myocyte-specific enhancer factor 2A;Myocyte-specific enhancer factor 2C	MEF2A;MEF2C	7	16.4	0.99985	0.979002	1.05118	0.819958	0.622946	0.547223	0.316869	0.143755	0.0859004	0.0728333	0.98355	52.7443
HCT116_Cosubstrate_Rep2	Q02078-4	Myocyte-specific enhancer factor 2A;Myocyte-specific enhancer factor 2C	MEF2A;MEF2C	7	16.4	0.999106	0.979767	0.922854	0.639659	0.643245	0.46005	0.366729	0.216262	0.191751	0.065549	0.978253	52.2096
HCT116_CosubstrateEnzyme_Rep1	Q02078-4	Myocyte-specific enhancer factor 2A;Myocyte-specific enhancer factor 2C	MEF2A;MEF2C	7	16.4	0.897358	1.0903	0.927692	0.93014	0.927923	0.563282	0.309145	0.0962077	0.0982705	0.0342302	0.979203	53.8126
HCT116_CosubstrateEnzyme_Rep2	Q02078-4	Myocyte-specific enhancer factor 2A;Myocyte-specific enhancer factor 2C	MEF2A;MEF2C	7	16.4	1.16064	0.830584	0.874314	0.829914	0.778434	0.694309	0.761841	0.390667	0.254813	0.131898	0.877736	57.4769
HCT116_CTRL_Rep1	Q02078-4	Myocyte-specific enhancer factor 2A;Myocyte-specific enhancer factor 2C	MEF2A;MEF2C	7	16.4	0.995952	0.982558	1.03948	0.799429	0.712439	0.592191	0.287799	0.149584	0.0845496	0.0641434	0.984286	53.207
HCT116_CTRL_Rep2	Q02078-4	Myocyte-specific enhancer factor 2A;Myocyte-specific enhancer factor 2C	MEF2A;MEF2C	7	16.4	1.07016	0.910515	1.04221	0.805811	0.582225	0.504438	0.286541	0.166058	0.123426	0.0735626	0.977271	52.1707
HCT116_Enzyme_Rep1	Q02078-4	Myocyte-specific enhancer factor 2A;Myocyte-specific enhancer factor 2C	MEF2A;MEF2C	7	16.4	0.988031	0.991535	0.926347	0.833573	0.783592	0.587852	0.269748	0.211748	0.17744	0.104292	0.985339	53.4591
HCT116_Enzyme_Rep2	Q02078-4	Myocyte-specific enhancer factor 2A;Myocyte-specific enhancer factor 2C	MEF2A;MEF2C	7	16.4	1.05713	0.934011	0.961271	0.864835	0.806014	0.636225	0.290485	0.185278	0.192496	0.122646	0.980085	53.818
HCT116_Cosubstrate_Rep1	Q14814-4	Myocyte-specific enhancer factor 2D	MEF2D	10	25.5	1.00618	0.972989	0.9929	0.863859	0.69109	0.455086	0.249619	0.105677	0.0762672	0.0289912	0.998406	52.3384
HCT116_Cosubstrate_Rep2	Q14814-4	Myocyte-specific enhancer factor 2D	MEF2D	10	25.5	1.01642	0.964056	0.989671	0.853027	0.612943	0.419712	0.201247	0.118896	0.10039	0.0717835	0.997029	51.5737
HCT116_CosubstrateEnzyme_Rep1	Q14814-4	Myocyte-specific enhancer factor 2D	MEF2D	10	25.5	1.06195	0.911076	0.92784	0.833213	0.750379	0.500757	0.264916	0.137111	0.0626464	0.0336054	0.988638	52.7651
HCT116_CosubstrateEnzyme_Rep2	Q14814-4	Myocyte-specific enhancer factor 2D	MEF2D	10	25.5	1.00338	0.9758	1.01336	0.85145	0.800155	0.637483	0.440471	0.281409	0.0926908	0.0409793	0.992618	54.8339
HCT116_CTRL_Rep1	Q14814-4	Myocyte-specific enhancer factor 2D	MEF2D	10	25.5	0.979663	0.996657	0.937595	0.846091	0.693906	0.476173	0.191884	0.0837397	0.0423789	0.0188158	0.995848	52.1738
HCT116_CTRL_Rep2	Q14814-4	Myocyte-specific enhancer factor 2D	MEF2D	10	25.5	0.985786	0.992638	0.929841	0.87581	0.686057	0.516159	0.192896	0.0971432	0.0250197	0.0120337	0.993802	52.3942
HCT116_Enzyme_Rep1	Q14814-4	Myocyte-specific enhancer factor 2D	MEF2D	10	25.5	0.921615	1.06362	1.02988	0.938111	0.818521	0.53326	0.316609	0.112991	0.0570451	0.0208238	0.991462	53.5403
HCT116_Enzyme_Rep2	Q14814-4	Myocyte-specific enhancer factor 2D	MEF2D	10	25.5	1.01269	0.969183	0.951756	0.836709	0.763296	0.386685	0.218669	0.0974019	0.0487486	0.0144264	0.993321	52.1605
HCT116_Cosubstrate_Rep2	Q9NZM1-5	Myoferlin	MYOF	5	3.4	1.05256	0.931257	1.07356	0.871727	0.807914	0.647602	0.355696	0.24486	0.200175	0.0889867	0.979831	54.4336
HCT116_CTRL_Rep1	Q9NZM1-5	Myoferlin	MYOF	5	3.4	1.06588	0.922032	1.08324	0.916213	0.968053	0.700787	0.449492	0.219347	0.219892	0.0894658	0.975947	55.2838
HCT116_CTRL_Rep2	Q9NZM1-5	Myoferlin	MYOF	5	3.4	1.14991	0.832901	1.00347	0.720607	0.751478	0.666349	0.489313	0.468641	0.227838	0.0415005	0.907574	55.699
HCT116_Enzyme_Rep1	Q9NZM1-5	Myoferlin	MYOF	5	3.4	0.970045	1.01106	0.895417	0.922374	1.18099	0.66943	0.398396	0.239979	0.141913	0.101261	0.946335	54.9052
HCT116_Enzyme_Rep2	Q9NZM1-5	Myoferlin	MYOF	5	3.4	0.893622	1.06342	0.832016	0.72223	0.538134	0.517674	0.339132	0.235174	0.16138	0.0706995	0.966331	52.0322
HCT116_Cosubstrate_Rep1	B0QYF8	Myoglobin	MB	4	37.1	1.05736	0.92439	0.971867	0.864192	0.680886	0.460083	0.439742	0.323505	0.267747	0.115924	0.976488	53.7142
HCT116_Cosubstrate_Rep2	B0QYF8	Myoglobin	MB	4	37.1	1.00271	0.976493	1.05079	0.965703	0.903685	0.696006	0.617164	0.463004	0.215565	0.144298	0.987554	57.6827
HCT116_CosubstrateEnzyme_Rep1	B0QYF8	Myoglobin	MB	4	37.1	0.997328	0.981446	0.784492	0.692262	1.08294	0.533372	0.829413	0.607381	0.337767	0.229585	0.685315	60.0029
HCT116_CosubstrateEnzyme_Rep2	B0QYF8	Myoglobin	MB	4	37.1	1.05012	0.93264	0.908008	0.723371	0.971589	0.732693	0.712545	0.571604	0.468073	0.222804	0.875109	60.6055
HCT116_CTRL_Rep1	B0QYF8	Myoglobin	MB	4	37.1	1.00971	0.970646	1.02277	0.889434	0.884813	0.619512	0.511848	0.464733	0.403526	0.194302	0.965672	57.1301
HCT116_CTRL_Rep2	B0QYF8	Myoglobin	MB	4	37.1	1.04302	0.936932	0.987659	0.769875	0.648023	0.585376	0.360746	0.377197	0.277076	0.101058	0.969765	54.179
HCT116_Enzyme_Rep1	B0QYF8	Myoglobin	MB	4	37.1	0.968777	1.01243	1.00696	0.929524	0.99886	0.619629	0.448971	0.392802	0.42171	0.182993	0.950922	54.749
HCT116_Enzyme_Rep2	B0QYF8	Myoglobin	MB	4	37.1	0.90814	1.05193	1.01586	1.17803	1.18669	0.876127	0.669908	0.312014	0.405229	0.171575	0.908064	57.1626
HCT116_Cosubstrate_Rep1	Q5VU43-2	Myomegalin	PDE4DIP	4	5.7	1.07851	0.904308	1.06326	0.916526	0.694599	0.486802	0.367097	0.298329	0.257614	0.171716	0.974744	52.9916
HCT116_Cosubstrate_Rep2	Q5VU43-2	Myomegalin	PDE4DIP	4	5.7	0.995691	0.982867	0.892476	0.873025	0.679415	0.457598	0.390017	0.317946	0.308168	0.226224	0.990844	52.9062
HCT116_CosubstrateEnzyme_Rep1	Q5VU43-2	Myomegalin	PDE4DIP	4	5.7	1.02135	0.955293	0.929117	0.870498	0.598051	0.25729	0.0662548	0.0527011	0.0328098	0.0184697	0.996505	50.684
HCT116_CosubstrateEnzyme_Rep2	Q5VU43-2	Myomegalin	PDE4DIP	4	5.7	0.973989	1.00294	1.0415	0.900375	0.828065	0.543769	0.466842	0.389399	0.331057	0.205758	0.979737	54.9492
HCT116_CTRL_Rep1	Q5VU43-2	Myomegalin	PDE4DIP	4	5.7	1.01132	0.969257	0.944831	0.808281	0.530992	0.210358	0.0619862	0.075867	0.0439989	0.00709017	0.997485	50.0656
HCT116_CTRL_Rep2	Q5VU43-2	Myomegalin	PDE4DIP	4	5.7	1.06354	0.916957	0.984289	0.932755	0.644672	0.503042	0.369327	0.363207	0.33139	0.185985	0.969589	52.9959
HCT116_Enzyme_Rep1	Q5VU43-2	Myomegalin	PDE4DIP	4	5.7	0.965204	1.01631	1.04034	0.905603	0.857244	0.558939	0.379252	0.413668	0.309241	0.173965	0.971744	54.4761
HCT116_Enzyme_Rep2	Q5VU43-2	Myomegalin	PDE4DIP	4	5.7	1.30556	0.737396	1.2365	1.15609	0.810437	0.402699	0.214827	0.174156	0.102854	0.0635647	0.882212	52.3835
HCT116_Cosubstrate_Rep1	P14649	Myosin light chain 6B	MYL6B	11	48.6	1.00656	0.972627	0.922255	0.854063	0.853736	0.760061	0.867854	0.688072	0.875812	0.533822	0.646648	NA
HCT116_Cosubstrate_Rep2	P14649	Myosin light chain 6B	MYL6B	11	48.6	1.01572	0.964688	0.936235	0.869702	0.77493	0.653837	0.698987	0.628399	0.722888	0.588572	0.934486	NA
HCT116_CosubstrateEnzyme_Rep1	P14649	Myosin light chain 6B	MYL6B	11	48.6	1.04315	0.931548	0.958933	0.894726	0.740217	0.672015	0.888153	0.80941	0.558479	0.432886	0.753521	NA
HCT116_CosubstrateEnzyme_Rep2	P14649	Myosin light chain 6B	MYL6B	11	48.6	1.00357	0.97562	0.90444	0.798123	0.813217	0.773504	1.02275	0.877969	0.76195	0.4592	0.489407	NA
HCT116_CTRL_Rep1	P14649	Myosin light chain 6B	MYL6B	11	48.6	0.93415	1.03605	1.18337	0.959074	0.853649	0.773924	1.08193	0.775032	0.764851	0.643003	0.526783	NA
HCT116_CTRL_Rep2	P14649	Myosin light chain 6B	MYL6B	11	48.6	1.05138	0.928797	0.930547	0.890465	0.753044	0.706547	0.939603	1.18288	1.02418	0.621336	0.094894	NA
HCT116_Enzyme_Rep1	P14649	Myosin light chain 6B	MYL6B	11	48.6	1.05299	0.921034	0.910417	0.868634	0.789054	0.699643	0.868878	0.790544	0.993564	0.662003	0.421526	NA
HCT116_Enzyme_Rep2	P14649	Myosin light chain 6B	MYL6B	11	48.6	0.954283	1.01541	0.867821	0.682398	0.780579	0.574176	1.04595	1.05589	1.02561	0.68	0.12114	NA
HCT116_Cosubstrate_Rep1	Q15746-9	Myosin light chain kinase, smooth muscle;Myosin light chain kinase, smooth muscle, deglutamylated form	MYLK	2	2.7	1.00691	0.972293	0.902959	0.7281	0.564767	0.359567	0.130085	0.0327962	0.00471112	0.00356578	0.993524	50.4327
HCT116_CosubstrateEnzyme_Rep2	Q15746-9	Myosin light chain kinase, smooth muscle;Myosin light chain kinase, smooth muscle, deglutamylated form	MYLK	2	2.7	0.924628	1.04852	1.21293	1.00216	0.847542	1.66654	2.06143	1.37884	0.403452	0.0718416	NA	NA
HCT116_CTRL_Rep1	Q15746-9	Myosin light chain kinase, smooth muscle;Myosin light chain kinase, smooth muscle, deglutamylated form	MYLK	2	2.7	0.653128	1.27929	2.39923	1.61097	1.85121	1.77299	3.61832	1.86278	0.529526	0.180016	NA	NA
HCT116_CTRL_Rep2	Q15746-9	Myosin light chain kinase, smooth muscle;Myosin light chain kinase, smooth muscle, deglutamylated form	MYLK	2	2.7	0.752758	1.21944	0.574362	1.31464	1.9097	0.974378	2.63181	2.66846	0.893447	0.110084	-0.0952116	NA
HCT116_Enzyme_Rep2	Q15746-9	Myosin light chain kinase, smooth muscle;Myosin light chain kinase, smooth muscle, deglutamylated form	MYLK	2	2.7	0.905548	1.05398	0.740612	0.757974	0.999988	0.393387	1.70365	1.05414	0.233531	0.0971992	0.493552	62.7447
HCT116_Cosubstrate_Rep1	P60660	Myosin light polypeptide 6	MYL6	11	82.8	0.868158	1.10405	0.944479	0.98977	0.707651	0.995519	0.64091	0.314513	0.345024	0.156629	0.865501	57.0899
HCT116_Cosubstrate_Rep2	P60660	Myosin light polypeptide 6	MYL6	11	82.8	1.09753	0.890447	0.628391	0.682707	0.598946	0.570555	0.331931	0.105271	0.10926	0.0816578	0.913697	51.0306
HCT116_CosubstrateEnzyme_Rep1	P60660	Myosin light polypeptide 6	MYL6	11	82.8	0.847273	1.14484	1.05319	0.749092	1.84946	1.6338	0.520138	0.311754	0.111244	0.147481	0.605926	56.0126
HCT116_CosubstrateEnzyme_Rep2	P60660	Myosin light polypeptide 6	MYL6	11	82.8	1.02177	0.958821	0.97557	1.19763	0.999559	0.569995	0.820782	0.241859	0.287533	0	0.867575	57.403
HCT116_CTRL_Rep1	P60660	Myosin light polypeptide 6	MYL6	11	82.8	1.0126	0.968146	0.906305	0.918401	0.708864	0.500871	0.577756	0.147569	0.110889	0.0529413	0.954937	54.0831
HCT116_CTRL_Rep2	P60660	Myosin light polypeptide 6	MYL6	11	82.8	1.2429	0.742396	0.941635	0.760208	0.966262	1.67252	0.978778	0.279158	0.329183	0	0.680864	58.193
HCT116_Enzyme_Rep1	P60660	Myosin light polypeptide 6	MYL6	11	82.8	0.780275	1.21702	0.698109	1.02684	0.854914	0.554059	0.448414	0.280725	0.245396	0	0.836643	55.0642
HCT116_Enzyme_Rep2	P60660	Myosin light polypeptide 6	MYL6	11	82.8	1.04162	0.946283	0.986026	0.988072	1.16137	0.689744	0.473393	0.322108	0.142908	0.132955	0.954785	55.7116
HCT116_Cosubstrate_Rep1	P60660-2	Myosin light polypeptide 6	MYL6	11	82.8	0.888749	1.0845	1.02816	1.11075	0.986881	0.953372	0.887076	0.618616	0.596984	0.4329	0.906219	64.3876
HCT116_Cosubstrate_Rep2	P60660-2	Myosin light polypeptide 6	MYL6	11	82.8	0.939597	1.03377	1.01417	1.20107	1.05437	1.07166	0.950921	0.701856	0.649613	0.546209	0.854427	NA
HCT116_CosubstrateEnzyme_Rep1	P60660-2	Myosin light polypeptide 6	MYL6	11	82.8	0.934574	1.04978	1.03702	1.13928	1.01799	1.01773	1.02804	0.905924	0.879213	0.712444	0.740308	NA
HCT116_CosubstrateEnzyme_Rep2	P60660-2	Myosin light polypeptide 6	MYL6	11	82.8	0.966819	1.00956	1.0038	1.01929	1.00408	0.920314	1.01277	0.823118	0.728248	0.456881	0.954864	66.4381
HCT116_CTRL_Rep1	P60660-2	Myosin light polypeptide 6	MYL6	11	82.8	0.950104	1.02224	1.06119	1.14075	1.05363	1.0646	1.0836	0.760736	0.959002	0.625325	0.596839	NA
HCT116_CTRL_Rep2	P60660-2	Myosin light polypeptide 6	MYL6	11	82.8	0.994096	0.98455	1.05915	1.13242	0.964345	1.02116	0.898802	0.896897	0.792539	0.540176	0.883619	NA
HCT116_Enzyme_Rep1	P60660-2	Myosin light polypeptide 6	MYL6	11	82.8	0.931836	1.05252	1.07562	1.31808	1.17002	1.08855	1.1153	1.01103	0.939704	0.724172	0.272162	NA
HCT116_Enzyme_Rep2	P60660-2	Myosin light polypeptide 6	MYL6	11	82.8	0.925059	1.03854	1.03607	1.15114	1.03122	0.973984	0.953537	0.899269	0.856625	0.592719	0.819121	NA
HCT116_Cosubstrate_Rep1	Q6WCQ1-3	Myosin phosphatase Rho-interacting protein	MPRIP	4	4.9	1.62194	0.388291	2.69925	1.55084	1.46666	0	0	0.538718	0	0	NA	NA
HCT116_CosubstrateEnzyme_Rep1	Q6WCQ1-3	Myosin phosphatase Rho-interacting protein	MPRIP	4	4.9	1.02793	0.948119	1.00113	0.80627	0.684917	0.576141	0.33532	0.0547891	0.033703	0.0637884	0.977366	52.9132
HCT116_CTRL_Rep1	Q6WCQ1-3	Myosin phosphatase Rho-interacting protein	MPRIP	4	4.9	0.529495	1.38631	1.28386	0.982103	0.654949	0.62964	0.262437	0.128843	0	0.153243	0.762911	53.2997
HCT116_Enzyme_Rep1	Q6WCQ1-3	Myosin phosphatase Rho-interacting protein	MPRIP	4	4.9	1.03442	0.941187	0.800142	0.691005	0.415529	0.430401	0.206475	0.088361	0.0160122	0.0318549	0.98074	49.7522
HCT116_Enzyme_Rep2	Q6WCQ1-3	Myosin phosphatase Rho-interacting protein	MPRIP	4	4.9	1.10603	0.895313	1.09144	0.757316	0.492628	0.168566	0.23987	0.219422	0.157105	0.211526	0.963315	49.4821
HCT116_Cosubstrate_Rep1	J3QRS3	Myosin regulatory light chain 12A	MYL12A	17	81.4	0.919383	1.05541	0.999515	0.895506	0.832765	0.472429	0.166607	0.0888281	0	0	0.991081	52.7755
HCT116_Cosubstrate_Rep2	J3QRS3	Myosin regulatory light chain 12A	MYL12A	17	81.4	1.16535	0.828904	0.957004	1.04078	0.91108	0.505477	0.254763	0	0	0	0.964299	53.3436
HCT116_CosubstrateEnzyme_Rep1	J3QRS3	Myosin regulatory light chain 12A	MYL12A	17	81.4	1.0469	0.927466	0.866192	0.680506	0.888286	0.366215	0.109135	0.0147355	0.0141293	0	0.932376	52.0519
HCT116_CosubstrateEnzyme_Rep2	J3QRS3	Myosin regulatory light chain 12A	MYL12A	17	81.4	0.878007	1.09157	1.12739	0.651879	0.975439	0.581409	0.0359919	0	0	0	0.923334	53.2678
HCT116_CTRL_Rep1	J3QRS3	Myosin regulatory light chain 12A	MYL12A	17	81.4	1.01493	0.966127	0.915381	0.933275	0.720466	0.456638	0.161446	0.018105	0	0	0.993633	52.2474
HCT116_CTRL_Rep2	J3QRS3	Myosin regulatory light chain 12A	MYL12A	17	81.4	1.0556	0.924686	0.935184	0.909446	0.70715	0.309363	0.117278	0.0510468	0	0	0.99291	51.511
HCT116_Cosubstrate_Rep1	O14950	Myosin regulatory light chain 12B	MYL12B	17	83.7	0.930421	1.04493	0.994853	1.10743	0.896606	0.581386	0.331902	0.157349	0.0885839	0.0582782	0.984248	54.0207
HCT116_Cosubstrate_Rep2	O14950	Myosin regulatory light chain 12B	MYL12B	17	83.7	0.985707	0.991927	1.01387	1.0933	0.901288	0.565161	0.324943	0.138543	0.0787576	0.0519659	0.989898	53.905
HCT116_CosubstrateEnzyme_Rep1	O14950	Myosin regulatory light chain 12B	MYL12B	17	83.7	0.968567	1.01276	1.01257	1.07101	0.982684	0.611504	0.24353	0.140332	0.0876674	0.0664536	0.994035	53.7989
HCT116_CosubstrateEnzyme_Rep2	O14950	Myosin regulatory light chain 12B	MYL12B	17	83.7	0.954549	1.02089	0.973714	1.06955	0.990982	0.565693	0.253812	0.144767	0.11956	0.0883769	0.99135	53.5461
HCT116_CTRL_Rep1	O14950	Myosin regulatory light chain 12B	MYL12B	17	83.7	0.97439	1.00122	0.993243	1.04818	0.85736	0.495389	0.273137	0.111384	0.0805129	0.0434117	0.994261	53.2419
HCT116_CTRL_Rep2	O14950	Myosin regulatory light chain 12B	MYL12B	17	83.7	1.02374	0.955698	1.0782	1.07012	0.754788	0.538231	0.269496	0.128197	0.0746471	0.0484016	0.984202	53.2537
HCT116_Enzyme_Rep1	O14950	Myosin regulatory light chain 12B	MYL12B	17	83.7	0.978542	1.00183	1.00591	1.08121	0.902802	0.557706	0.238162	0.143651	0.102595	0.077507	0.994096	53.4612
HCT116_Enzyme_Rep2	O14950	Myosin regulatory light chain 12B	MYL12B	17	83.7	0.9118	1.04903	1.01835	1.09069	0.95781	0.647986	0.253093	0.159899	0.119389	0.0813126	0.987244	53.9618
HCT116_Enzyme_Rep1	P24844	Myosin regulatory light polypeptide 9	MYL9	9	50	1.04039	0.934707	0.999807	1.19082	0.828966	0.395537	0.350664	0.0866457	0.0551491	0	0.953557	53.0106
HCT116_Enzyme_Rep2	P24844	Myosin regulatory light polypeptide 9	MYL9	9	50	1.31776	0.727738	1.29904	1.16014	1.24424	0.423702	0.147802	0.0875086	0	0	0.87613	52.9479
HCT116_Cosubstrate_Rep1	P35580	Myosin-10	MYH10	125	65.5	0.97502	1.00258	0.932285	0.970461	0.641818	0.348266	0.146245	0.101387	0.0547533	0.0272695	0.994655	51.4773
HCT116_Cosubstrate_Rep2	P35580	Myosin-10	MYH10	125	65.5	0.995528	0.983014	0.983541	0.941929	0.620724	0.349832	0.152272	0.101768	0.0481153	0.0239448	0.997375	51.3911
HCT116_CosubstrateEnzyme_Rep1	P35580	Myosin-10	MYH10	125	65.5	0.973277	1.00763	0.971214	0.945493	0.742133	0.380485	0.155407	0.0691846	0.0526955	0.0267302	0.999151	52.0105
HCT116_CosubstrateEnzyme_Rep2	P35580	Myosin-10	MYH10	125	65.5	0.997988	0.980778	0.92874	0.955138	0.826986	0.390398	0.159618	0.067609	0.0527167	0.0257851	0.996098	52.3374
HCT116_CTRL_Rep1	P35580	Myosin-10	MYH10	125	65.5	0.969071	1.00582	1.09234	1.01821	0.644011	0.360444	0.13853	0.144261	0.0471716	0.0230107	0.984913	51.5735
HCT116_CTRL_Rep2	P35580	Myosin-10	MYH10	125	65.5	1.02899	0.950585	1.00435	1.0085	0.580757	0.353097	0.146933	0.0709288	0.0431005	0.0223486	0.988141	51.3013
HCT116_Enzyme_Rep1	P35580	Myosin-10	MYH10	125	65.5	1.01943	0.957458	0.9492	1.01309	0.789292	0.431342	0.19417	0.0741031	0.0452349	0.0278959	0.995552	52.536
HCT116_Enzyme_Rep2	P35580	Myosin-10	MYH10	125	65.5	0.936225	1.0297	1.00397	0.955063	0.851323	0.437943	0.187543	0.0839525	0.0478788	0.0295168	0.99607	52.6888
HCT116_Cosubstrate_Rep1	Q7Z406-6	Myosin-14	MYH14	94	53.1	0.965549	1.01157	0.935935	0.543553	0.269602	0.163976	0.0800823	0.0613677	0.0363586	0.0146112	0.993328	47.6969
HCT116_Cosubstrate_Rep2	Q7Z406-6	Myosin-14	MYH14	94	53.1	1.0237	0.95745	0.91081	0.508265	0.306664	0.181146	0.0945321	0.0627385	0.0365863	0.0222035	0.992193	47.6789
HCT116_CosubstrateEnzyme_Rep1	Q7Z406-6	Myosin-14	MYH14	94	53.1	0.979416	1.00095	0.863228	0.547612	0.311526	0.178903	0.107567	0.0735166	0.0396603	0.0221513	0.9965	47.8059
HCT116_CosubstrateEnzyme_Rep2	Q7Z406-6	Myosin-14	MYH14	94	53.1	1.01505	0.965018	0.844721	0.512179	0.255271	0.144985	0.0841935	0.0648158	0.0358284	0.0170714	0.99826	47.2939
HCT116_CTRL_Rep1	Q7Z406-6	Myosin-14	MYH14	94	53.1	0.958937	1.0146	0.990988	0.548251	0.31764	0.181313	0.0945823	0.0808909	0.0449012	0.0238974	0.98648	47.9937
HCT116_CTRL_Rep2	Q7Z406-6	Myosin-14	MYH14	94	53.1	1.03819	0.941632	0.922654	0.51093	0.348944	0.14167	0.0921874	0.0566667	0.0316126	0.0150137	0.989697	47.8371
HCT116_Enzyme_Rep1	Q7Z406-6	Myosin-14	MYH14	94	53.1	1.02812	0.948022	0.888239	0.611203	0.323826	0.203865	0.0886326	0.0596942	0.0409543	0.0229007	0.99742	48.2408
HCT116_Enzyme_Rep2	Q7Z406-6	Myosin-14	MYH14	94	53.1	0.998781	0.98019	0.882282	0.47677	0.225942	0.164924	0.0811638	0.0575802	0.0367271	0.0207024	0.994731	47.1103
HCT116_Cosubstrate_Rep1	P35579	Myosin-9	MYH9	164	75.1	0.933454	1.04205	0.998513	1.13812	0.888561	0.329151	0.0666013	0.055776	0.0323152	0.0175289	0.987256	52.2029
HCT116_Cosubstrate_Rep2	P35579	Myosin-9	MYH9	164	75.1	0.954927	1.01986	1.02305	1.08651	0.857728	0.334655	0.0754118	0.062124	0.040271	0.0210334	0.993827	52.1298
HCT116_CosubstrateEnzyme_Rep1	P35579	Myosin-9	MYH9	164	75.1	0.944145	1.03936	1.00664	1.10448	0.915885	0.508871	0.105405	0.0667183	0.0522899	0.0261752	0.99125	53.015
HCT116_CosubstrateEnzyme_Rep2	P35579	Myosin-9	MYH9	164	75.1	0.960008	1.01585	0.98851	1.10823	0.980014	0.522444	0.117529	0.0822508	0.0586477	0.0330577	0.992258	53.1099
HCT116_CTRL_Rep1	P35579	Myosin-9	MYH9	164	75.1	0.914549	1.05302	1.17062	1.19352	0.93334	0.356689	0.0642123	0.0560449	0.0340998	0.0183312	0.967383	52.428
HCT116_CTRL_Rep2	P35579	Myosin-9	MYH9	164	75.1	0.974543	1.00358	1.0223	1.133	0.828388	0.307269	0.0790309	0.0598048	0.0376412	0.0210256	0.989277	51.9456
HCT116_Enzyme_Rep1	P35579	Myosin-9	MYH9	164	75.1	0.993945	0.985116	0.976006	1.16336	0.910504	0.544523	0.11625	0.064825	0.0497786	0.0299487	0.985042	53.1821
HCT116_Enzyme_Rep2	P35579	Myosin-9	MYH9	164	75.1	0.870667	1.08158	1.03667	1.12451	0.993289	0.571056	0.130868	0.0745527	0.0467995	0.0289457	0.979492	53.3345
HCT116_Cosubstrate_Rep1	P58546	Myotrophin	MTPN	9	78.8	1.09937	0.8845	1.14096	1.01104	1.2341	0.942653	0.822112	0.684769	0.418219	0.171778	0.893351	61.5108
HCT116_Cosubstrate_Rep2	P58546	Myotrophin	MTPN	9	78.8	0.755892	1.20048	1.22244	1.46809	1.77167	1.5532	1.56248	1.38469	0.859382	0.537813	-0.211755	NA
HCT116_CosubstrateEnzyme_Rep1	P58546	Myotrophin	MTPN	9	78.8	0.870508	1.11954	0.994369	1.12388	0.997708	1.02027	0.931878	0.524441	0.339436	0.205572	0.945615	59.2712
HCT116_CosubstrateEnzyme_Rep2	P58546	Myotrophin	MTPN	9	78.8	0.935433	1.03854	1.19329	1.42776	1.2583	1.60999	1.72782	1.21892	0.355403	0.150804	NA	NA
HCT116_CTRL_Rep1	P58546	Myotrophin	MTPN	9	78.8	0.898123	1.06723	1.21955	1.17307	1.12731	1.1086	0.960607	0.427024	0.245258	0.156987	0.915102	58.6697
HCT116_CTRL_Rep2	P58546	Myotrophin	MTPN	9	78.8	0.927508	1.04936	0.882496	1.37314	1.41447	1.85866	1.3966	0.961851	0.408738	0.249033	0.419499	62.4433
HCT116_Enzyme_Rep1	P58546	Myotrophin	MTPN	9	78.8	1.10811	0.861208	0.813968	0.997164	1.16635	1.23075	1.11843	0.628762	0.364075	0.210673	0.843471	59.1065
HCT116_Enzyme_Rep2	P58546	Myotrophin	MTPN	9	78.8	0.99741	0.981275	0.94877	1.27829	1.44729	1.12071	1.22393	0.697396	0.273964	0.162206	0.779005	59.198
HCT116_Cosubstrate_Rep1	F8WA39	Myotubularin-related protein 1	MTMR1	9	20.8	0.951243	1.02516	0.964853	0.896118	0.439913	0.278717	0.177806	0.127458	0.0421298	0.0325659	0.986461	50.117
HCT116_Cosubstrate_Rep2	F8WA39	Myotubularin-related protein 1	MTMR1	9	20.8	0.993409	0.984938	0.894706	0.778038	0.483485	0.191205	0.150605	0.104452	0.045342	0.0251833	0.995887	49.6999
HCT116_CosubstrateEnzyme_Rep1	F8WA39	Myotubularin-related protein 1	MTMR1	9	20.8	1.01482	0.962395	1.03979	0.809491	0.576723	0.252919	0.150633	0.124846	0.109811	0.0489263	0.993052	50.477
HCT116_CosubstrateEnzyme_Rep2	F8WA39	Myotubularin-related protein 1	MTMR1	9	20.8	1.03575	0.945904	0.829853	0.734593	0.304844	0.119918	0.0374277	0.033108	0.0213003	0.0127434	0.991109	48.4581
HCT116_CTRL_Rep1	F8WA39	Myotubularin-related protein 1	MTMR1	9	20.8	1.02908	0.953885	0.861272	0.764712	0.415035	0.199416	0.0775928	0.0718693	0.0205765	0.0224854	0.99522	49.2561
HCT116_CTRL_Rep2	F8WA39	Myotubularin-related protein 1	MTMR1	9	20.8	0.99195	0.986639	0.914353	0.783205	0.466488	0.204833	0.17106	0.0719952	0.0485346	0.0278192	0.996886	49.7159
HCT116_Enzyme_Rep1	F8WA39	Myotubularin-related protein 1	MTMR1	9	20.8	1.02222	0.95443	0.981052	0.82453	0.41294	0.1785	0.103784	0.0960377	0.024349	0.0169983	0.995889	49.4935
HCT116_Enzyme_Rep2	F8WA39	Myotubularin-related protein 1	MTMR1	9	20.8	0.954309	1.01539	1.03573	0.818758	0.385021	0.160798	0.0925735	0.079901	0.0400918	0.0261629	0.995267	49.3041
HCT116_Cosubstrate_Rep1	Q9C0I1	Myotubularin-related protein 12	MTMR12	18	29.5	1.01151	0.967925	1.0326	0.919774	0.920756	0.740778	0.664954	0.434761	0.16537	0.0284499	0.984583	57.5572
HCT116_Cosubstrate_Rep2	Q9C0I1	Myotubularin-related protein 12	MTMR12	18	29.5	1.00456	0.974821	0.971123	0.910985	0.827437	0.639942	0.540136	0.358628	0.147023	0.0315928	0.991307	55.8624
HCT116_CosubstrateEnzyme_Rep1	Q9C0I1	Myotubularin-related protein 12	MTMR12	18	29.5	1.03017	0.945689	0.951651	0.872015	0.794361	0.663581	0.674527	0.459999	0.116371	0.0291827	0.948964	56.8105
HCT116_CosubstrateEnzyme_Rep2	Q9C0I1	Myotubularin-related protein 12	MTMR12	18	29.5	1.00688	0.972568	0.92668	0.877686	0.806176	0.672673	0.569324	0.45351	0.114293	0.0258491	0.969462	56.3017
HCT116_CTRL_Rep1	Q9C0I1	Myotubularin-related protein 12	MTMR12	18	29.5	1.01591	0.965278	0.981378	0.944594	0.807497	0.688888	0.612361	0.41049	0.169191	0.034237	0.983595	56.7211
HCT116_CTRL_Rep2	Q9C0I1	Myotubularin-related protein 12	MTMR12	18	29.5	1.0222	0.957198	1.01997	0.915896	0.713832	0.703821	0.518714	0.395379	0.160302	0.0254794	0.975771	55.8934
HCT116_Enzyme_Rep1	Q9C0I1	Myotubularin-related protein 12	MTMR12	18	29.5	0.990096	0.989294	0.979707	0.922654	0.857692	0.710937	0.648402	0.493177	0.122499	0.0213341	0.970169	57.3523
HCT116_Enzyme_Rep2	Q9C0I1	Myotubularin-related protein 12	MTMR12	18	29.5	1.01559	0.966883	0.922073	0.807835	0.761299	0.636199	0.601694	0.442756	0.116808	0.0286853	0.952108	55.8898
HCT116_Cosubstrate_Rep1	Q8NCE2-2	Myotubularin-related protein 14	MTMR14	12	33.1	1.01082	0.968581	1.1279	0.960796	0.74485	0.480354	0.242884	0.152608	0.0773836	0.0679112	0.986563	52.7526
HCT116_Cosubstrate_Rep2	Q8NCE2-2	Myotubularin-related protein 14	MTMR14	12	33.1	1.03158	0.950298	0.937394	0.81105	0.555368	0.351562	0.199187	0.0788221	0.0764844	0.0262148	0.997225	50.8878
HCT116_CosubstrateEnzyme_Rep1	Q8NCE2-2	Myotubularin-related protein 14	MTMR14	12	33.1	1.13192	0.834892	1.01232	0.880547	0.353991	0.252008	0.203512	0.133569	0.0688567	0.0239964	0.955482	49.3501
HCT116_CosubstrateEnzyme_Rep2	Q8NCE2-2	Myotubularin-related protein 14	MTMR14	12	33.1	0.951049	1.02412	0.861944	0.837037	0.733395	0.425087	0.227965	0.10022	0.0443876	0.0176966	0.987782	52.1483
HCT116_CTRL_Rep1	Q8NCE2-2	Myotubularin-related protein 14	MTMR14	12	33.1	1.0532	0.933006	0.785979	0.827516	0.589629	0.428338	0.20508	0.100423	0.0140819	0.00535217	0.979077	51.1644
HCT116_CTRL_Rep2	Q8NCE2-2	Myotubularin-related protein 14	MTMR14	12	33.1	1.01071	0.96838	0.924522	0.872442	0.626249	0.483229	0.202116	0.114197	0.0760643	0.0611011	0.993844	51.9907
HCT116_Enzyme_Rep1	Q8NCE2-2	Myotubularin-related protein 14	MTMR14	12	33.1	0.997719	0.981021	1.03193	0.900553	0.698948	0.474127	0.197083	0.0938997	0.06309	0.0461935	0.996433	52.3405
HCT116_Enzyme_Rep2	Q8NCE2-2	Myotubularin-related protein 14	MTMR14	12	33.1	1.05106	0.938813	0.971439	0.782504	0.396469	0.398851	0.257713	0.154413	0.0685856	0.0191573	0.972802	50.4994
HCT116_CTRL_Rep2	G5E933	Myotubularin-related protein 5	SBF1	3	2.5	1.20961	0.774796	0.633872	0.554944	0.51732	0.57235	0.3834	0.335722	0.191687	0.19129	0.850985	50.755
HCT116_Enzyme_Rep2	G5E933	Myotubularin-related protein 5	SBF1	3	2.5	1.00854	0.972466	0.807551	0.6396	0.389272	0.201622	0.128118	0.058113	0.0176941	0.0179786	0.998386	48.5613
HCT116_Cosubstrate_Rep1	Q9Y217	Myotubularin-related protein 6	MTMR6	7	15.5	1.09143	0.892041	0.857923	0.73786	0.532064	0.137728	0.131009	0.0754748	0.0116035	0.0416412	0.977356	49.5215
HCT116_Cosubstrate_Rep2	Q9Y217	Myotubularin-related protein 6	MTMR6	7	15.5	0.986704	0.991022	0.944224	0.780094	0.566731	0.297504	0.165824	0.0772864	0.0547253	0.0317271	0.999284	50.5657
HCT116_CosubstrateEnzyme_Rep1	Q9Y217	Myotubularin-related protein 6	MTMR6	7	15.5	0.994022	0.985046	0.953947	0.859659	0.562069	0.425405	0.24197	0.17411	0.11936	0.0146431	0.992877	51.6536
HCT116_CosubstrateEnzyme_Rep2	Q9Y217	Myotubularin-related protein 6	MTMR6	7	15.5	1.1341	0.855092	1.04651	1.03977	0.633944	0.460926	0.273645	0.183258	0.126761	0.0486013	0.95494	52.4326
HCT116_CTRL_Rep1	Q9Y217	Myotubularin-related protein 6	MTMR6	7	15.5	0.910106	1.05686	0.905306	0.802593	0.462002	0.291131	0.181255	0.143448	0.140286	0.0474942	0.984808	49.9627
HCT116_CTRL_Rep2	Q9Y217	Myotubularin-related protein 6	MTMR6	7	15.5	1.04486	0.935142	0.959902	0.866932	0.551135	0.265503	0.174171	0.155562	0.0691409	0.0473068	0.992657	50.5594
HCT116_Enzyme_Rep1	Q9Y217	Myotubularin-related protein 6	MTMR6	7	15.5	0.968731	1.01248	1.04593	0.894005	0.427329	0.187934	0.0881077	0.0793245	0.0414559	0.0112218	0.99439	49.7239
HCT116_Enzyme_Rep2	Q9Y217	Myotubularin-related protein 6	MTMR6	7	15.5	1.01244	0.969381	0.937099	0.808654	0.428707	0.12505	0.0820289	0.0479799	0.0291785	0.013303	0.998101	49.4054
HCT116_Cosubstrate_Rep1	Q96QG7	Myotubularin-related protein 9	MTMR9	7	17.5	0.945681	1.03044	0.840825	0.796286	0.563357	0.204179	0.104415	0.0642215	0.0658688	0.0219422	0.985809	50.0795
HCT116_Cosubstrate_Rep2	Q96QG7	Myotubularin-related protein 9	MTMR9	7	17.5	0.96365	1.01194	1.07476	0.907423	0.622897	0.225726	0.184254	0.112038	0.0536849	0.0291443	0.99009	50.8375
HCT116_CosubstrateEnzyme_Rep1	Q96QG7	Myotubularin-related protein 9	MTMR9	7	17.5	0.952062	1.03074	0.808848	0.794475	0.630953	0.193001	0.0845547	0.0615915	0.0296122	0.0130759	0.975098	50.3205
HCT116_CosubstrateEnzyme_Rep2	Q96QG7	Myotubularin-related protein 9	MTMR9	7	17.5	1.03041	0.950843	0.996906	0.901192	0.522526	0.141341	0.0897099	0.0520811	0.0160734	0.00445373	0.996843	50.1207
HCT116_CTRL_Rep1	Q96QG7	Myotubularin-related protein 9	MTMR9	7	17.5	0.957146	1.01615	0.95997	0.831818	0.588179	0.242753	0.141143	0.124065	0.0429169	0.0249478	0.995403	50.5817
HCT116_CTRL_Rep2	Q96QG7	Myotubularin-related protein 9	MTMR9	7	17.5	0.971789	1.00626	0.920131	0.942134	0.557106	0.131423	0.0851729	0.0459557	0.0249327	0.00609226	0.995135	50.2956
HCT116_Enzyme_Rep1	Q96QG7	Myotubularin-related protein 9	MTMR9	7	17.5	1.03956	0.935613	0.983184	0.843028	0.593412	0.148795	0.0920146	0.0539839	0.0269598	0.0176829	0.992761	50.3428
HCT116_Enzyme_Rep2	Q96QG7	Myotubularin-related protein 9	MTMR9	7	17.5	1.03292	0.953169	0.911361	0.791989	0.503044	0.166141	0.0859134	0.071403	0.0253434	0.00928428	0.995356	49.7574
HCT116_Cosubstrate_Rep1	P29966	Myristoylated alanine-rich C-kinase substrate	MARCKS	15	59	1.04066	0.940248	1.11007	1.152	1.18571	1.09536	1.0809	1.0329	1.06954	0.706595	NA	NA
HCT116_Cosubstrate_Rep2	P29966	Myristoylated alanine-rich C-kinase substrate	MARCKS	15	59	0.914627	1.05643	1.14664	1.14865	1.13777	1.03301	0.958429	1.08658	1.06829	0.840201	0.104542	NA
HCT116_CosubstrateEnzyme_Rep1	P29966	Myristoylated alanine-rich C-kinase substrate	MARCKS	15	59	0.962746	1.0191	1.09533	1.12426	0.925162	0.889892	0.94798	0.845822	0.752795	0.566913	0.842966	NA
HCT116_CosubstrateEnzyme_Rep2	P29966	Myristoylated alanine-rich C-kinase substrate	MARCKS	15	59	0.998168	0.980612	1.06595	1.0981	1.10077	1.08656	1.14865	0.944169	0.923952	0.501468	0.816273	NA
HCT116_CTRL_Rep1	P29966	Myristoylated alanine-rich C-kinase substrate	MARCKS	15	59	1.04279	0.942016	1.15551	0.992948	0.97162	0.846299	0.93494	0.690305	0.776934	0.536595	0.785319	NA
HCT116_CTRL_Rep2	P29966	Myristoylated alanine-rich C-kinase substrate	MARCKS	15	59	0.964286	1.01356	0.949356	0.965645	0.86033	0.800224	0.724932	0.773128	0.710669	0.446073	0.893995	NA
HCT116_Enzyme_Rep1	P29966	Myristoylated alanine-rich C-kinase substrate	MARCKS	15	59	1.03878	0.936455	0.975621	1.22709	1.1178	0.866481	0.874854	0.809392	0.969671	0.580348	0.516276	NA
HCT116_Enzyme_Rep2	P29966	Myristoylated alanine-rich C-kinase substrate	MARCKS	15	59	1.03548	0.951142	0.885123	0.865121	0.978182	0.707763	0.890433	0.781078	0.740585	0.478195	0.718044	NA
HCT116_Cosubstrate_Rep1	O94760	N(G),N(G)-dimethylarginine dimethylaminohydrolase 1	DDAH1	18	68.8	1.03474	0.945871	1.07987	1.01705	1.07199	0.849209	0.696454	0.356866	0.0942388	0.0349504	0.984843	57.6422
HCT116_Cosubstrate_Rep2	O94760	N(G),N(G)-dimethylarginine dimethylaminohydrolase 1	DDAH1	18	68.8	0.976799	1.00001	1.01475	1.00799	1.00107	0.756529	0.668448	0.342323	0.0841252	0.0330562	0.988923	57.1892
HCT116_CosubstrateEnzyme_Rep1	O94760	N(G),N(G)-dimethylarginine dimethylaminohydrolase 1	DDAH1	18	68.8	1.01467	0.962561	0.999859	0.995154	0.880212	0.770965	0.69209	0.352799	0.102939	0.0640772	0.98589	57.2957
HCT116_CosubstrateEnzyme_Rep2	O94760	N(G),N(G)-dimethylarginine dimethylaminohydrolase 1	DDAH1	18	68.8	0.990892	0.98733	1.02948	0.99517	1.01219	0.827436	0.729323	0.327628	0.102428	0.0594433	0.991406	57.5833
HCT116_CTRL_Rep1	O94760	N(G),N(G)-dimethylarginine dimethylaminohydrolase 1	DDAH1	18	68.8	1.02687	0.955795	0.947841	1.01827	0.957653	0.823121	0.700976	0.327679	0.0859151	0.0270934	0.990611	57.4195
HCT116_CTRL_Rep2	O94760	N(G),N(G)-dimethylarginine dimethylaminohydrolase 1	DDAH1	18	68.8	0.983632	0.994735	1.02785	1.08602	0.860375	0.932893	0.616056	0.345491	0.0920208	0.023508	0.982513	57.3111
HCT116_Enzyme_Rep1	O94760	N(G),N(G)-dimethylarginine dimethylaminohydrolase 1	DDAH1	18	68.8	0.956652	1.02559	1.01824	0.980715	0.987881	0.765228	0.657974	0.350367	0.0784125	0.0425666	0.989538	57.1733
HCT116_Enzyme_Rep2	O94760	N(G),N(G)-dimethylarginine dimethylaminohydrolase 1	DDAH1	18	68.8	1.05437	0.936198	0.99094	1.02744	0.990933	0.74111	0.603714	0.335439	0.106893	0.0711103	0.986704	56.8424
HCT116_Cosubstrate_Rep1	O95865	N(G),N(G)-dimethylarginine dimethylaminohydrolase 2	DDAH2	13	71.6	1.05225	0.929243	1.02255	0.920824	0.966237	0.712357	0.571873	0.233663	0.0748687	0.0356882	0.98448	56.0896
HCT116_Cosubstrate_Rep2	O95865	N(G),N(G)-dimethylarginine dimethylaminohydrolase 2	DDAH2	13	71.6	1.0259	0.955457	0.917846	0.877205	0.822321	0.65662	0.535033	0.233969	0.0740222	0.0294305	0.981755	55.2293
HCT116_CosubstrateEnzyme_Rep1	O95865	N(G),N(G)-dimethylarginine dimethylaminohydrolase 2	DDAH2	13	71.6	0.930639	1.05406	0.873675	0.866651	0.863402	0.747252	0.6136	0.244755	0.0671053	0.0254799	0.960321	56.1948
HCT116_CosubstrateEnzyme_Rep2	O95865	N(G),N(G)-dimethylarginine dimethylaminohydrolase 2	DDAH2	13	71.6	0.981268	0.996217	1.02941	0.97153	0.912056	0.870875	0.788847	0.392677	0.111217	0.0433785	0.989136	58.1989
HCT116_CTRL_Rep1	O95865	N(G),N(G)-dimethylarginine dimethylaminohydrolase 2	DDAH2	13	71.6	0.927564	1.04175	1.21514	0.98722	0.854455	0.80008	0.834422	0.381197	0.137661	0.065745	0.929957	58.2491
HCT116_CTRL_Rep2	O95865	N(G),N(G)-dimethylarginine dimethylaminohydrolase 2	DDAH2	13	71.6	1.01963	0.959696	0.990555	1.02368	0.774153	0.85808	0.632666	0.408733	0.127175	0.0652911	0.971786	57.4475
HCT116_Enzyme_Rep1	O95865	N(G),N(G)-dimethylarginine dimethylaminohydrolase 2	DDAH2	13	71.6	1.03213	0.94367	0.932903	0.837744	0.869897	0.663434	0.532114	0.25296	0.129506	0.0495125	0.98043	55.5108
HCT116_Enzyme_Rep2	O95865	N(G),N(G)-dimethylarginine dimethylaminohydrolase 2	DDAH2	13	71.6	1.06203	0.930129	0.958489	0.871507	0.828804	0.598638	0.643293	0.32182	0.126194	0.0539218	0.961936	55.9241
HCT116_Cosubstrate_Rep1	Q86U44	N6-adenosine-methyltransferase 70 kDa subunit	METTL3	22	53.4	1.09009	0.893313	1.02185	0.865214	0.818769	0.326605	0.0881908	0.0580372	0.0398362	0.0158022	0.981918	51.9178
HCT116_Cosubstrate_Rep2	Q86U44	N6-adenosine-methyltransferase 70 kDa subunit	METTL3	22	53.4	0.978226	0.998716	0.983949	0.88926	0.741211	0.312602	0.083343	0.0472766	0.0266763	0.0165797	0.997298	51.5865
HCT116_CosubstrateEnzyme_Rep1	Q86U44	N6-adenosine-methyltransferase 70 kDa subunit	METTL3	22	53.4	1.01908	0.957758	0.992046	0.893378	0.712329	0.31796	0.0989608	0.078106	0.0525318	0.0299741	0.997048	51.4863
HCT116_CosubstrateEnzyme_Rep2	Q86U44	N6-adenosine-methyltransferase 70 kDa subunit	METTL3	22	53.4	1.00697	0.972483	0.96266	0.873362	0.781357	0.321886	0.104286	0.0655142	0.0446153	0.0240243	0.993752	51.7699
HCT116_CTRL_Rep1	Q86U44	N6-adenosine-methyltransferase 70 kDa subunit	METTL3	22	53.4	1.036	0.947891	0.984203	0.957192	0.77762	0.372848	0.0962957	0.074324	0.0413547	0.0185961	0.996943	52.0267
HCT116_CTRL_Rep2	Q86U44	N6-adenosine-methyltransferase 70 kDa subunit	METTL3	22	53.4	0.993677	0.984958	0.992361	0.97092	0.786322	0.38652	0.131785	0.0724421	0.0421894	0.0196463	0.999592	52.174
HCT116_Enzyme_Rep1	Q86U44	N6-adenosine-methyltransferase 70 kDa subunit	METTL3	22	53.4	0.997695	0.981046	0.963985	0.870763	0.756611	0.31641	0.0911318	0.0572101	0.0255863	0.0158051	0.995036	51.646
HCT116_Enzyme_Rep2	Q86U44	N6-adenosine-methyltransferase 70 kDa subunit	METTL3	22	53.4	1.01696	0.9658	0.948222	0.931135	0.829019	0.341275	0.112644	0.0732691	0.0375593	0.0236844	0.995733	52.0569
HCT116_Cosubstrate_Rep1	Q9HCE5	N6-adenosine-methyltransferase subunit METTL14	METTL14	13	37.7	1.04402	0.937064	1.05682	0.905727	0.81341	0.304578	0.0816178	0.0629079	0.0345679	0.0209192	0.991791	51.8301
HCT116_Cosubstrate_Rep2	Q9HCE5	N6-adenosine-methyltransferase subunit METTL14	METTL14	13	37.7	0.960678	1.01464	1.02032	0.963059	0.783789	0.322118	0.100361	0.0675853	0.0523185	0.0207324	0.998306	51.8316
HCT116_CosubstrateEnzyme_Rep1	Q9HCE5	N6-adenosine-methyltransferase subunit METTL14	METTL14	13	37.7	1.02704	0.949091	0.997302	0.920547	0.743193	0.298742	0.0622117	0.0460524	0.0286875	0.0147634	0.996973	51.5555
HCT116_CosubstrateEnzyme_Rep2	Q9HCE5	N6-adenosine-methyltransferase subunit METTL14	METTL14	13	37.7	1.01577	0.964356	1.0162	0.980949	0.750763	0.357782	0.0812717	0.0616312	0.0254937	0.0149844	0.998088	51.8811
HCT116_CTRL_Rep1	Q9HCE5	N6-adenosine-methyltransferase subunit METTL14	METTL14	13	37.7	1.02278	0.959335	1.01911	0.922062	0.783233	0.348574	0.0816542	0.0569349	0.0293724	0.015934	0.997028	51.9163
HCT116_CTRL_Rep2	Q9HCE5	N6-adenosine-methyltransferase subunit METTL14	METTL14	13	37.7	0.995942	0.982754	0.981073	0.938739	0.760298	0.343322	0.0929081	0.0590382	0.028573	0.0179282	0.999182	51.8334
HCT116_Enzyme_Rep1	Q9HCE5	N6-adenosine-methyltransferase subunit METTL14	METTL14	13	37.7	1.00585	0.9722	0.944848	0.82837	0.724636	0.288391	0.0595675	0.0535367	0.0243581	0.019666	0.990336	51.2967
HCT116_Enzyme_Rep2	Q9HCE5	N6-adenosine-methyltransferase subunit METTL14	METTL14	13	37.7	1.03362	0.952615	0.940117	0.879537	0.77138	0.288396	0.0922279	0.0634889	0.0427668	0.0171572	0.991363	51.6009
HCT116_Cosubstrate_Rep1	K7EM38	NA	ACTG1	14	100	1.05692	0.924811	0.802867	0.584428	0.330082	0.181035	0.125995	0.0793967	0.0407744	0.0266313	0.996235	47.8912
HCT116_Cosubstrate_Rep2	K7EM38	NA	ACTG1	14	100	1.04695	0.936349	0.865209	0.576918	0.328666	0.279914	0.136945	0.0960833	0.0760872	0.0401073	0.991237	48.2345
HCT116_CosubstrateEnzyme_Rep1	K7EM38	NA	ACTG1	14	100	1.00481	0.973296	0.90858	0.738504	0.707775	0.409192	0.165337	0.13652	0.104562	0.0385793	0.984728	51.5786
HCT116_CosubstrateEnzyme_Rep2	K7EM38	NA	ACTG1	14	100	1.02402	0.956735	0.984477	0.808038	0.705023	0.367169	0.24427	0.135475	0.075811	0.0445894	0.993368	51.8417
HCT116_CTRL_Rep1	K7EM38	NA	ACTG1	14	100	1.00685	0.973122	0.686268	0.519748	0.387758	0.195826	0.082127	0.0384195	0.0284285	0	0.988998	47.4914
HCT116_CTRL_Rep2	K7EM38	NA	ACTG1	14	100	1.00981	0.969256	0.661731	0.573027	0.40947	0.225753	0.0829251	0.0211295	0	0	0.982468	47.7745
HCT116_Enzyme_Rep1	K7EM38	NA	ACTG1	14	100	1.03062	0.945312	0.901598	0.794488	0.762988	0.353794	0.211739	0.149121	0.0653093	0.0308347	0.982172	51.8925
HCT116_Enzyme_Rep2	K7EM38	NA	ACTG1	14	100	0.965516	1.00652	0.879885	0.80647	0.469951	0.174375	0.0830908	0.0798076	0.0360112	0	0.994199	49.6468
HCT116_Cosubstrate_Rep1	K7EJH8	NA	ACTN4	16	74.2	0.994993	0.983613	1.09325	0.97302	0.89965	0.74176	0.597683	0.399233	0.0853647	0.0260735	0.984081	56.885
HCT116_Cosubstrate_Rep2	K7EJH8	NA	ACTN4	16	74.2	1.08352	0.903161	0.926888	0.880148	0.826386	0.697329	0.519425	0.42269	0.0724567	0.0252786	0.962437	56.0166
HCT116_CosubstrateEnzyme_Rep1	K7EJH8	NA	ACTN4	16	74.2	1.05462	0.91906	0.894796	0.860605	0.813168	0.866312	0.614943	0.500743	0.185105	0.0724939	0.94528	57.8979
HCT116_CosubstrateEnzyme_Rep2	K7EJH8	NA	ACTN4	16	74.2	0.967647	1.00879	1.09074	0.9433	0.966831	0.778539	0.618149	0.594501	0.190767	0.0800213	0.964503	58.5018
HCT116_CTRL_Rep1	K7EJH8	NA	ACTN4	16	74.2	1.08336	0.906899	0.97654	1.01735	1.07266	0.719057	0.851389	0.635755	0.0546625	0.01983	0.925676	59.4482
HCT116_CTRL_Rep2	K7EJH8	NA	ACTN4	16	74.2	0.960829	1.01693	1.05345	0.916367	0.949959	0.821397	0.661616	0.556583	0.136938	0.0461741	0.974534	58.3835
HCT116_Enzyme_Rep1	K7EJH8	NA	ACTN4	16	74.2	1.01137	0.966207	1.06354	0.919338	0.948839	0.782268	0.932253	0.864221	0.128511	0.0314502	0.946642	60.8248
HCT116_Enzyme_Rep2	K7EJH8	NA	ACTN4	16	74.2	1.04565	0.943095	0.855722	0.879282	0.837033	0.680641	0.634477	0.646941	0.0628498	0.00668757	0.880179	57.4702
HCT116_CosubstrateEnzyme_Rep2	F8W950	NA	AIMP2	9	50.2	0.836962	1.12947	0.827138	0.496981	0.332636	0.13621	0.0760375	0.0241467	0.0268068	0	0.959804	47.5892
HCT116_Enzyme_Rep2	F8W950	NA	AIMP2	9	50.2	0.927582	1.03654	1.07282	0.67846	0.695546	0.275255	0.135516	0.0839857	0.107346	0	0.960326	50.8767
HCT116_Cosubstrate_Rep1	E9PN48	NA	ARFGAP2	7	28.6	1.02084	0.959074	0.999055	0.794756	0.476653	0.165182	0.0934155	0.052959	0.0400616	0.0228456	0.997588	49.6985
HCT116_Cosubstrate_Rep2	E9PN48	NA	ARFGAP2	7	28.6	1.0491	0.934397	0.948675	0.80015	0.496367	0.257249	0.144472	0.0628102	0.028293	0.0127389	0.995994	50.1232
HCT116_CosubstrateEnzyme_Rep1	E9PN48	NA	ARFGAP2	7	28.6	1.05469	0.918991	0.854651	0.764093	0.565754	0.158958	0.0757156	0.042115	0.0431541	0.0206	0.98267	49.8129
HCT116_CosubstrateEnzyme_Rep2	E9PN48	NA	ARFGAP2	7	28.6	0.960715	1.0152	0.97493	0.849996	0.604848	0.207564	0.118827	0.0421896	0.0274853	0.014511	0.996771	50.5885
HCT116_CTRL_Rep1	E9PN48	NA	ARFGAP2	7	28.6	1.06417	0.923507	0.919044	0.80156	0.604086	0.317717	0.155219	0.0693303	0.0471164	0.0259189	0.99339	50.8427
HCT116_CTRL_Rep2	E9PN48	NA	ARFGAP2	7	28.6	0.95568	1.02194	0.918386	0.922333	0.591873	0.360225	0.197554	0.0920892	0.0466594	0.0169052	0.993053	51.3889
HCT116_Enzyme_Rep1	E9PN48	NA	ARFGAP2	7	28.6	0.966774	1.01461	0.960738	0.932446	0.631323	0.255882	0.0736342	0.0665126	0.0402263	0.0146044	0.998118	50.9463
HCT116_Enzyme_Rep2	E9PN48	NA	ARFGAP2	7	28.6	1.01152	0.970106	0.970535	0.855822	0.604793	0.260148	0.149704	0.125328	0.0938358	0.0300409	0.996705	50.748
HCT116_Cosubstrate_Rep1	H0Y6A0	NA	ARFGAP3	6	28.9	1.00383	0.97522	0.967582	0.605042	0.642455	0.396851	0.110642	0.0460003	0.0394448	0	0.966991	50.5576
HCT116_Cosubstrate_Rep2	H0Y6A0	NA	ARFGAP3	6	28.9	0.966126	1.0097	0.894227	0.875554	0.703	0.440689	0.25516	0.155506	0.137177	0.101001	0.994019	52.2429
HCT116_CosubstrateEnzyme_Rep1	H0Y6A0	NA	ARFGAP3	6	28.9	0.921538	1.06397	0.733153	0.779334	1.57147	0.882291	0.189181	0.0811676	0.102128	0.0350082	0.806785	54.5973
HCT116_CosubstrateEnzyme_Rep2	H0Y6A0	NA	ARFGAP3	6	28.9	0.943188	1.03138	1.07074	0.910321	0.736867	0.444316	0.24937	0.191355	0.126327	0.0511609	0.989186	52.5345
HCT116_CTRL_Rep1	H0Y6A0	NA	ARFGAP3	6	28.9	0.980324	0.996084	0.696181	0.721757	0.708553	0.415619	0.184886	0.188454	0.149614	0.0724016	0.946088	51.2363
HCT116_CTRL_Rep2	H0Y6A0	NA	ARFGAP3	6	28.9	1.02145	0.957932	0.918636	0.858524	0.65581	0.495337	0.21339	0.0820142	0.0155436	0.0546541	0.991966	52.1336
HCT116_Enzyme_Rep1	H0Y6A0	NA	ARFGAP3	6	28.9	1.05246	0.921606	0.951637	0.911159	0.792459	0.496346	0.267093	0.0525626	0.0203521	0.00763501	0.991483	52.971
HCT116_Enzyme_Rep2	H0Y6A0	NA	ARFGAP3	6	28.9	0.986152	0.990185	0.954627	0.72323	0.656346	0.402879	0.167154	0.0590168	0.0533946	0.0274239	0.989066	51.241
HCT116_Cosubstrate_Rep1	L0R819	NA	ASNSD1	6	71.9	0.898753	1.075	0.935197	0.966659	1.03166	1.03934	1.22271	0.933535	0.934213	0.819449	0.314314	NA
HCT116_Cosubstrate_Rep2	L0R819	NA	ASNSD1	6	71.9	1.03054	0.951243	0.998975	0.983821	0.976948	0.997564	1.02222	0.964713	0.919845	0.768351	0.899956	NA
HCT116_CosubstrateEnzyme_Rep1	L0R819	NA	ASNSD1	6	71.9	0.977126	1.00344	0.957305	0.897046	0.789331	0.780797	0.873382	0.80073	0.639104	0.596797	0.854677	NA
HCT116_CosubstrateEnzyme_Rep2	L0R819	NA	ASNSD1	6	71.9	0.968058	1.00841	0.935983	1.05515	0.988156	0.743895	0.903729	0.741856	0.949435	0.541744	0.538438	NA
HCT116_CTRL_Rep1	L0R819	NA	ASNSD1	6	71.9	0.914991	1.05263	1.03456	0.965082	1.15839	1.11933	1.36769	1.06063	1.45894	0.933766	NA	NA
HCT116_CTRL_Rep2	L0R819	NA	ASNSD1	6	71.9	1.01492	0.964286	1.01119	0.995666	1.04797	1.24925	1.207	1.07462	1.38108	0.866012	NA	NA
HCT116_Enzyme_Rep1	L0R819	NA	ASNSD1	6	71.9	0.901797	1.08513	0.952848	1.04543	1.02849	0.939482	1.41347	1.22316	1.29932	0.74533	0.0682254	NA
HCT116_Enzyme_Rep2	L0R819	NA	ASNSD1	6	71.9	0.929798	1.03478	1.02682	1.02243	0.992573	0.979588	1.10546	1.15621	1.16836	0.832845	NA	NA
HCT116_Cosubstrate_Rep2	F8WB05	NA	ATXN2	4	12	1.21363	0.785096	0.687813	0.85656	0.760822	0.502905	0.20509	0	0	0	0.883931	52.2762
HCT116_CosubstrateEnzyme_Rep1	F8WB05	NA	ATXN2	4	12	0.951099	1.03178	0.974309	0.783151	0.618957	0.475784	0.343607	0.264635	0.203846	0.154076	0.990698	52.3385
HCT116_CosubstrateEnzyme_Rep2	F8WB05	NA	ATXN2	4	12	0.976548	1.00058	0.91648	0.790071	0.605373	0.423932	0.257252	0.221191	0.209929	0.0745623	0.992643	51.6257
HCT116_CTRL_Rep1	F8WB05	NA	ATXN2	4	12	0.860287	1.09998	0.819821	0.786296	0.50488	0	0.0853163	0	0	0	0.954965	49.3995
HCT116_CTRL_Rep2	F8WB05	NA	ATXN2	4	12	0.99696	0.981763	1.17902	1.14179	0.758596	0.102876	0.145741	0.117902	0.198755	0	0.965667	50.1269
HCT116_Enzyme_Rep1	F8WB05	NA	ATXN2	4	12	1.24085	0.71714	1.39801	0.91807	0.553546	0.473482	0.386388	0	0.132834	0	0.821801	52.4339
HCT116_Enzyme_Rep1	A6NF51	NA	BPNT1	19	80.1	1.01356	0.96383	1.03316	1.0617	1.6007	0.764406	0.469125	0.404604	0.12436	0.0482532	0.792049	56.3942
HCT116_CTRL_Rep1	H7C560	NA	BRAF	5	15.2	0.990965	0.986874	0.874696	0.716482	0.504454	0.366887	0.175762	0.0930045	0.0756679	0.0342909	0.997268	50.2572
HCT116_Cosubstrate_Rep1	A0A0B4J220	NA	C11orf98	5	37.4	0.916093	1.05853	1.07355	0.762291	0.576283	0.608118	0.286614	0.180008	0.388872	0	0.89228	52.7711
HCT116_Cosubstrate_Rep2	A0A0B4J220	NA	C11orf98	5	37.4	0.738821	1.21597	1.08379	1.28827	1.62927	0.994455	1.51594	1.74976	1.75586	0.860532	-0.657433	NA
HCT116_CosubstrateEnzyme_Rep1	A0A0B4J220	NA	C11orf98	5	37.4	1.0753	0.896548	1.078	1.10514	1.09534	0.754236	1.29498	1.49206	1.1846	0.642981	0.160484	NA
HCT116_CosubstrateEnzyme_Rep2	A0A0B4J220	NA	C11orf98	5	37.4	0.994968	0.983566	0.892327	0.913014	1.02521	1.07506	0.946426	1.01612	0.954652	0.391614	0.914099	63.7556
HCT116_CTRL_Rep1	A0A0B4J220	NA	C11orf98	5	37.4	0.752133	1.1936	0.975841	1.10004	1.05431	0.987313	0.629365	0.81312	0.809448	0.422333	0.565775	NA
HCT116_CTRL_Rep2	A0A0B4J220	NA	C11orf98	5	37.4	0.907724	1.06862	0.95715	0.848521	1.61935	0.608076	0.956695	0.600274	0.713606	0.345094	0.419005	64.4979
HCT116_Enzyme_Rep1	A0A0B4J220	NA	C11orf98	5	37.4	0.991902	0.987334	1.0792	1.1678	1.18266	1.33424	1.83144	1.80269	1.96097	0.906339	-0.748437	NA
HCT116_Enzyme_Rep2	A0A0B4J220	NA	C11orf98	5	37.4	0.88466	1.07051	0.863863	0.778956	1.11117	0.961157	1.38657	1.34158	1.10447	0.45791	-8.80704e-05	NA
HCT116_Cosubstrate_Rep1	E7EVY3	NA	CAST	43	63.9	0.953485	1.02303	1.04724	0.936028	0.964639	0.78028	0.802398	0.577754	0.60957	0.4006	0.929524	64.0446
HCT116_Cosubstrate_Rep2	E7EVY3	NA	CAST	43	63.9	1.10695	0.881905	0.970616	0.905659	0.891416	0.705565	0.712132	0.579108	0.507822	0.412772	0.932503	62.7816
HCT116_CosubstrateEnzyme_Rep1	E7EVY3	NA	CAST	43	63.9	1.05528	0.918348	1.02175	0.943251	1.02583	0.864751	1.14474	0.864788	0.883614	0.701496	0.536043	NA
HCT116_CosubstrateEnzyme_Rep2	E7EVY3	NA	CAST	43	63.9	0.977375	0.999811	1.0193	0.932399	0.927399	0.765173	0.907942	0.652054	0.694412	0.447535	0.873768	66.8896
HCT116_CTRL_Rep1	E7EVY3	NA	CAST	43	63.9	1.08917	0.901871	0.860931	0.907667	0.936791	0.780999	0.660395	1.04055	0.726263	0.399874	0.510979	NA
HCT116_CTRL_Rep2	E7EVY3	NA	CAST	43	63.9	1.00674	0.972245	1.01045	0.952221	0.809332	0.912591	0.706482	0.62018	0.688424	0.50367	0.893066	NA
HCT116_Enzyme_Rep1	E7EVY3	NA	CAST	43	63.9	0.955377	1.02698	1.09059	0.870661	1.00893	0.753543	0.775311	0.681437	0.668034	0.510556	0.854947	NA
HCT116_Enzyme_Rep2	E7EVY3	NA	CAST	43	63.9	0.913193	1.04793	1.51659	1.12414	0.944081	0.793261	0.936444	0.803908	0.637689	0.539015	0.516164	NA
HCT116_Cosubstrate_Rep1	H7C2F2	NA	CD99	2	22.4	1.12684	0.858413	0.956239	0.986047	0.901077	0.533022	0.554339	0.303255	0.116484	0.130509	0.942862	55.4485
HCT116_Cosubstrate_Rep2	H7C2F2	NA	CD99	2	22.4	1.00337	0.975894	0.887132	0.82501	0.728959	0.619742	0.422325	0.244111	0.244173	0.331276	0.967981	54.133
HCT116_Cosubstrate_Rep1	H0YLY0	NA	CDC42BPB	17	33.3	0.707675	1.25644	0.466531	0.350333	0	0	0	0	0	0	0.856386	44.8235
HCT116_Cosubstrate_Rep2	H0YLY0	NA	CDC42BPB	17	33.3	1.04625	0.936987	0.570897	0.387261	0.0393752	0	0	0	0	0	0.985166	45.1287
HCT116_CosubstrateEnzyme_Rep1	H0YLY0	NA	CDC42BPB	17	33.3	0.860828	1.13008	1.06423	0.784449	0.213226	0.0490127	0	0	0	0	0.979885	48.4703
HCT116_CosubstrateEnzyme_Rep2	H0YLY0	NA	CDC42BPB	17	33.3	0.970728	1.00595	0.77789	0.409836	0.151981	0.0905445	0	0	0	0	0.99672	46.3652
HCT116_CTRL_Rep1	H0YLY0	NA	CDC42BPB	17	33.3	0.772913	1.17561	0.668239	0.370387	0.13112	0	0	0	0	0	0.933031	45.8622
HCT116_CTRL_Rep2	H0YLY0	NA	CDC42BPB	17	33.3	1.03328	0.946412	0.650556	0.215026	0.0550176	0	0	0	0	0	0.999111	44.9372
HCT116_Enzyme_Rep1	H0YLY0	NA	CDC42BPB	17	33.3	1.02255	0.954075	0.798173	0.574301	0.00859358	0	0	0	0	0	0.982243	46.9661
HCT116_Cosubstrate_Rep1	I3L2B0	NA	CLUH	57	60.3	0.982283	0.995682	0.942068	0.780624	0.48172	0.277709	0.102725	0.0783755	0.0331582	0.0327097	0.998809	49.9823
HCT116_Cosubstrate_Rep2	I3L2B0	NA	CLUH	57	60.3	1.01743	0.963138	0.915489	0.799632	0.511522	0.299129	0.212491	0.172022	0.168015	0.108076	0.99716	50.2179
HCT116_CosubstrateEnzyme_Rep1	I3L2B0	NA	CLUH	57	60.3	0.963153	1.01866	0.880477	0.662986	0.41279	0.177283	0.0783879	0.0628016	0.0295076	0.0186825	0.997173	48.8269
HCT116_CosubstrateEnzyme_Rep2	I3L2B0	NA	CLUH	57	60.3	0.986832	0.991079	0.861886	0.75132	0.516938	0.296374	0.266425	0.174437	0.184037	0.111545	0.994123	50.1525
HCT116_CTRL_Rep1	I3L2B0	NA	CLUH	57	60.3	0.991015	0.98683	0.799061	0.648374	0.375644	0.17436	0.0536928	0.0607802	0.0220725	0.0154764	0.996256	48.3866
HCT116_CTRL_Rep2	I3L2B0	NA	CLUH	57	60.3	1.03122	0.94842	0.883435	0.702174	0.469404	0.240717	0.175485	0.113651	0.0653768	0.0344084	0.997632	49.5074
HCT116_Enzyme_Rep1	I3L2B0	NA	CLUH	57	60.3	1.01523	0.962021	0.59777	0.618479	0.37764	0.156157	0.0874852	0	0.0859034	0.0707157	0.963248	47.4227
HCT116_Cosubstrate_Rep1	F8W031	NA	CNPY2	12	49.4	0.992446	0.986032	1.06799	1.09063	1.1266	0.953269	0.953966	0.735924	0.615348	0.315486	0.93013	64.0996
HCT116_Cosubstrate_Rep2	F8W031	NA	CNPY2	12	49.4	0.971238	1.00506	1.029	1.07503	1.02208	0.888778	0.908669	0.750571	0.66344	0.370737	0.95134	64.9843
HCT116_CosubstrateEnzyme_Rep1	F8W031	NA	CNPY2	12	49.4	0.920232	1.06539	1.02811	1.1148	1.31242	1.30607	1.10685	0.902566	0.390091	0.150578	0.821102	62.2421
HCT116_CosubstrateEnzyme_Rep2	F8W031	NA	CNPY2	12	49.4	0.985604	0.992212	0.966227	1.04691	1.03855	1.01286	1.08672	0.890807	0.565551	0.163623	0.978622	63.469
HCT116_CTRL_Rep1	F8W031	NA	CNPY2	12	49.4	1.01888	0.962712	0.900264	0.95583	0.865773	0.80138	0.900659	0.686198	0.839261	0.387342	0.705697	NA
HCT116_CTRL_Rep2	F8W031	NA	CNPY2	12	49.4	0.899427	1.07669	1.04634	1.21432	0.987637	1.29649	1.03582	1.04715	0.920245	0.469025	0.649401	63.9713
HCT116_Enzyme_Rep1	F8W031	NA	CNPY2	12	49.4	0.974212	1.00653	1.00891	0.872685	0.773121	0.721023	0.844117	0.703318	0.401641	0.108618	0.870066	60.6456
HCT116_Enzyme_Rep2	F8W031	NA	CNPY2	12	49.4	1.00227	0.977427	1.01286	1.10728	1.13868	0.915808	0.840055	0.737787	0.412819	0.120452	0.95618	61.6233
HCT116_Cosubstrate_Rep1	H0Y400	NA	DDX39B	8	54	0.997636	0.981104	1.12303	0.922993	0.86206	0.488947	0.118459	0.0190607	0	0	0.990068	52.8383
HCT116_Cosubstrate_Rep2	H0Y400	NA	DDX39B	8	54	0.981379	0.995855	0.904173	0.733979	0.714152	0.408183	0.122853	0.033123	0.030651	0.023334	0.979488	51.398
HCT116_CosubstrateEnzyme_Rep1	H0Y400	NA	DDX39B	8	54	1.08604	0.884847	0.842197	0.809763	0.541517	0.444207	0.517715	0.110314	0.0799816	0.019688	0.936283	52.0485
HCT116_CosubstrateEnzyme_Rep2	H0Y400	NA	DDX39B	8	54	1.08755	0.898078	0.94661	0.657116	0.748469	0.518394	0.44554	0.116088	0.0254646	0.0341602	0.939669	52.797
HCT116_CTRL_Rep1	H0Y400	NA	DDX39B	8	54	1.24468	0.76727	0.930467	0.999409	0.792769	0.554999	0.161201	0.099185	0.0868086	0.0222214	0.928319	53.0484
HCT116_CTRL_Rep2	H0Y400	NA	DDX39B	8	54	1.06814	0.912482	0.832339	0.894612	0.7522	0.575162	0.186493	0.110172	0.0366061	0.0320084	0.969013	52.9179
HCT116_Enzyme_Rep1	H0Y400	NA	DDX39B	8	54	0.9923	0.986901	1.06029	0.895114	1.11364	0.820816	0.264438	0.0622825	0.0315729	0.0109376	0.984625	54.7624
HCT116_Enzyme_Rep2	H0Y400	NA	DDX39B	8	54	1.01865	0.964461	1.00732	0.962631	0.952355	0.69361	0.300792	0.0649165	0.0438581	0.0256353	0.997922	54.3926
HCT116_Cosubstrate_Rep2	B9ZVU2	NA	DNPEP	10	42.2	1.00424	0.975108	0.847641	0.567809	0.545203	0.436193	0.410518	0.381697	0.326439	0.205775	0.96083	50.7149
HCT116_CosubstrateEnzyme_Rep1	B9ZVU2	NA	DNPEP	10	42.2	1.0636	0.909279	0.875432	0.422306	0.368079	0.332263	0.283411	0.260043	0.180814	0.0505935	0.94298	47.5479
HCT116_CosubstrateEnzyme_Rep2	B9ZVU2	NA	DNPEP	10	42.2	1.03569	0.945964	0.696662	0.641764	0.669167	0.52218	0.373657	0.438053	0.64103	0.210864	0.781674	53.6097
HCT116_CTRL_Rep1	B9ZVU2	NA	DNPEP	10	42.2	0.82021	1.13467	1.17233	0.909469	1.05674	0.892902	0.776968	0.646788	0.781011	0.410995	0.691001	66.2129
HCT116_CTRL_Rep2	B9ZVU2	NA	DNPEP	10	42.2	1.02874	0.950835	0.710288	0.362561	0.340296	0.192001	0.176844	0.147031	0.145478	0.0613598	0.981547	46.2197
HCT116_Enzyme_Rep1	B9ZVU2	NA	DNPEP	10	42.2	0.975368	1.00528	0.762551	0.328601	0.283964	0.264206	0.243865	0.243112	0.239965	0.0991957	0.978839	45.5952
HCT116_Enzyme_Rep2	J3KS25	NA	EIF4A1	15	91.4	0.252032	1.57119	0.239613	0.168135	0.201156	0.0979118	0.0940001	0.0631762	0.0309912	0	0.528281	43.806
HCT116_Cosubstrate_Rep1	F8VP89	NA	EIF4B	30	84.4	0.939792	1.03603	0.855858	0.896074	0.557301	0.453458	0.598845	0.63142	0.613291	0.201979	0.731328	54.0643
HCT116_Cosubstrate_Rep2	F8VP89	NA	EIF4B	30	84.4	1.14016	0.851765	0.891465	0.84935	0.716633	0.686039	0.55745	0.555117	0.392945	0.266218	0.92843	58.6619
HCT116_CosubstrateEnzyme_Rep1	F8VP89	NA	EIF4B	30	84.4	0.913789	1.07241	0.770339	0.739818	1.00482	0.820135	0.700424	0.56764	0.164144	0.131425	0.84624	58.7923
HCT116_CosubstrateEnzyme_Rep2	F8VP89	NA	EIF4B	30	84.4	1.02217	0.95845	0.958325	0.718477	0.459683	0.553231	0.414473	0.347188	0.335203	0.249782	0.953541	51.5684
HCT116_CTRL_Rep1	F8VP89	NA	EIF4B	30	84.4	0.746248	1.19869	1.26551	1.02145	0.898914	0.832532	0.67818	0.832785	0.488035	0.419473	0.670578	64.049
HCT116_CTRL_Rep2	F8VP89	NA	EIF4B	30	84.4	0.902022	1.07417	1.16287	0.974164	0.772793	1.00908	0.758602	0.788456	0.719068	0.588641	0.667675	NA
HCT116_Enzyme_Rep1	F8VP89	NA	EIF4B	30	84.4	0.987082	0.992565	1.23686	0.884496	1.1195	0.745693	0.617636	0.622832	0.799578	0.490843	0.741013	NA
HCT116_Cosubstrate_Rep1	H7BY36	NA	EWSR1	6	26.9	0.802244	1.16664	0.832878	1.05586	1.07974	0.796459	0.61102	0.303496	0.236986	0.145099	0.903464	56.8047
HCT116_Cosubstrate_Rep2	H7BY36	NA	EWSR1	6	26.9	0.970559	1.00567	0.986869	0.933283	0.744664	0.693855	0.416067	0.28977	0.316392	0.11999	0.97705	55.1779
HCT116_CosubstrateEnzyme_Rep1	H7BY36	NA	EWSR1	6	26.9	0.951571	1.03127	1.05755	0.943683	1.19492	0.8238	0.836837	0.819535	0.302642	0.164897	0.906029	61.4378
HCT116_CosubstrateEnzyme_Rep2	H7BY36	NA	EWSR1	6	26.9	1.11341	0.874198	1.07946	1.21625	0.967562	0.990377	0.673696	0.508105	0.386289	0.303472	0.902252	58.601
HCT116_CTRL_Rep1	H7BY36	NA	EWSR1	6	26.9	1.00131	0.977919	0.799177	0.786769	0.655731	0.444997	0.468229	0.280748	0.312654	0.0895002	0.964316	53.5038
HCT116_CTRL_Rep2	H7BY36	NA	EWSR1	6	26.9	0.803585	1.16997	1.11317	1.13156	0.836017	0.686969	0.413846	0.414545	0.326581	0.100961	0.887775	55.6063
HCT116_Enzyme_Rep1	H7BY36	NA	EWSR1	6	26.9	0.9859	0.993848	1.07016	0.879637	0.373732	0.493168	0.649082	0.736063	0.468898	0.328522	NA	NA
HCT116_Enzyme_Rep2	H7BY36	NA	EWSR1	6	26.9	0.8053	1.13332	1.05674	0.951314	1.13203	0.83885	0.713123	0.542232	0.469777	0.248026	0.870851	60.121
HCT116_CTRL_Rep1	H0Y5C6	NA	FLNA	17	93.2	0.844319	1.11381	1.32543	1.16349	0.908355	0.473957	0.454927	0.15423	0	0	0.896667	54.2969
HCT116_CTRL_Rep2	H0Y5C6	NA	FLNA	17	93.2	1.00931	0.969744	1.03295	0.780064	0.507909	0.43974	0.201731	0.146462	0.0819484	0	0.982608	51.1952
HCT116_Cosubstrate_Rep1	H0YCW1	NA	FNTA	10	62.8	1.01913	0.960694	0.567502	0.819486	0.263167	0	0.285674	0	0	0	0.876449	47.7572
HCT116_Cosubstrate_Rep2	H0YCW1	NA	FNTA	10	62.8	0	1.88644	1.19807	0.285441	0	0	0	0	0	0	0.536783	46.9416
HCT116_CosubstrateEnzyme_Rep1	H0YCW1	NA	FNTA	10	62.8	0.948962	1.03411	1.0568	0.471249	0.788233	0	0	0	0	0	0.873686	49.5785
HCT116_CosubstrateEnzyme_Rep2	H0YCW1	NA	FNTA	10	62.8	0.842662	1.12421	0.785333	0.489091	0.0541084	0	0	0	0	0	0.967831	46.611
HCT116_Enzyme_Rep1	H0YCW1	NA	FNTA	10	62.8	0.803299	1.19203	0.463123	0.0732833	0	0.18503	0	0	0	0	NA	NA
HCT116_Cosubstrate_Rep1	S4R400	NA	FOCAD	23	25.1	0.932311	1.04313	0.895249	0.988648	0.713827	0.423972	0.151403	0.109671	0.0485799	0	0.986884	52.1767
HCT116_Cosubstrate_Rep2	S4R400	NA	FOCAD	23	25.1	1.04415	0.938892	1.02761	0.912598	0.684999	0.327472	0.140692	0.105442	0.0419554	0.0109866	0.994603	51.5242
HCT116_CosubstrateEnzyme_Rep1	S4R400	NA	FOCAD	23	25.1	1.06582	0.906866	1.07382	0.897309	0.523719	0.307918	0.12106	0.0694806	0.0486137	0.0122646	0.984028	50.6647
HCT116_CosubstrateEnzyme_Rep2	S4R400	NA	FOCAD	23	25.1	0.992156	0.986163	0.872537	0.867247	0.628633	0.391032	0.200198	0.105548	0.0570689	0.0251486	0.99533	51.5563
HCT116_CTRL_Rep1	S4R400	NA	FOCAD	23	25.1	0.966834	1.00776	0.968721	0.8776	0.795166	0.352202	0.145365	0.100382	0.0508239	0	0.992726	52.021
HCT116_CTRL_Rep2	S4R400	NA	FOCAD	23	25.1	1.01993	0.959411	0.970586	0.821994	0.647294	0.338595	0.144121	0.0341529	0.0215107	0.0200989	0.997048	51.2094
HCT116_Enzyme_Rep1	S4R400	NA	FOCAD	23	25.1	0.98672	0.992958	1.01556	0.913389	0.681037	0.433384	0.163957	0.115874	0.060629	0.0272545	0.997441	52.0304
HCT116_Cosubstrate_Rep1	H8Y6P7	NA	GCOM1	15	24.8	0.901285	1.0726	0.945687	0.893405	0.889705	0.729926	0.626408	0.325251	0.211236	0.147624	0.970726	56.9613
HCT116_Cosubstrate_Rep2	H8Y6P7	NA	GCOM1	15	24.8	0.974521	1.00208	1.022	1.19868	1.12254	0.888591	0.612558	0.398864	0.241342	0.169443	0.950077	57.3639
HCT116_CosubstrateEnzyme_Rep1	H8Y6P7	NA	GCOM1	15	24.8	0.986861	0.992843	1.03348	0.821644	0.536801	0.466915	0.301363	0.209943	0.129425	0.133281	0.983517	51.6962
HCT116_CosubstrateEnzyme_Rep2	H8Y6P7	NA	GCOM1	15	24.8	0.976718	1.00042	0.916488	0.985873	0.90468	0.931216	1.30097	1.63757	0.44508	0.174155	0.64375	62.9527
HCT116_CTRL_Rep1	H8Y6P7	NA	GCOM1	15	24.8	0.462722	1.4441	1.48631	1.27785	0.812672	0.793921	0.848607	0.483939	0.262685	0.121638	0.589683	59.2954
HCT116_CTRL_Rep2	H8Y6P7	NA	GCOM1	15	24.8	1.03258	0.947094	0.947511	0.961822	0.8026	0.617723	0.432689	0.337689	0.224988	0.118592	0.992028	55.1935
HCT116_Enzyme_Rep1	H8Y6P7	NA	GCOM1	15	24.8	0.987342	0.992282	0.92085	0.840386	0.568276	0.55974	0.477353	0.383348	0.346393	0.186922	0.968268	54.3921
HCT116_Enzyme_Rep2	H8Y6P7	NA	GCOM1	15	24.8	0.911108	1.04958	0.931576	0.870569	0.836071	0.77322	0.965171	0.749059	0.484193	0.323333	0.817144	63.4731
HCT116_CosubstrateEnzyme_Rep1	A8K070	NA	GPS1	24	50.4	0.948743	1.03435	0.837069	0.71003	0.886157	0.690961	0.283167	0.0431313	0.0473615	0.0115458	0.926753	54.0511
HCT116_CosubstrateEnzyme_Rep2	A8K070	NA	GPS1	24	50.4	0.991877	0.98642	0.784917	0.826631	0.828946	0.648673	0.328066	0.0680109	0.0530786	0.011463	0.952269	53.8421
HCT116_CTRL_Rep1	A8K070	NA	GPS1	24	50.4	0.856037	1.10366	0.916221	0.98856	0.864341	0.728157	0.32737	0.132773	0.0425092	0.0151029	0.973201	54.6306
HCT116_CTRL_Rep2	A8K070	NA	GPS1	24	50.4	1.00767	0.971343	1.0861	1.03677	0.830596	0.799809	0.405258	0.161583	0.0729253	0.0277542	0.984606	55.2613
HCT116_Enzyme_Rep1	A8K070	NA	GPS1	24	50.4	1.05586	0.917915	1.10663	0.995085	0.819692	0.731009	0.422156	0.0712753	0.0679222	0	0.976317	54.856
HCT116_Enzyme_Rep2	A8K070	NA	GPS1	24	50.4	0.96689	1.00543	0.932838	0.840835	0.921238	0.82298	0.379047	0.0864234	0.0117481	0.00913697	0.979567	55.1892
HCT116_Cosubstrate_Rep1	A0A0U1RQL9	NA	hCG_2043597	3	65.8	0.952058	1.02438	0.931539	1.23347	1.02079	0.761137	0.603103	0.496946	0.3671	0.203205	0.910086	58.1193
HCT116_Cosubstrate_Rep2	A0A0U1RQL9	NA	hCG_2043597	3	65.8	1.0276	0.953914	1.04759	0.978673	0.725732	0.588619	0.420506	0.406744	0.364713	0.24965	0.976004	54.348
HCT116_CosubstrateEnzyme_Rep2	A0A0U1RQL9	NA	hCG_2043597	3	65.8	0.879454	1.09023	0.971812	1.18455	0.674194	0.340733	0.277811	0.316663	0.230084	0.142187	0.94141	50.6958
HCT116_CTRL_Rep1	A0A0U1RQL9	NA	hCG_2043597	3	65.8	1.04325	0.941613	0.981828	0.801521	0.840908	0.283683	0.255568	0.249002	0.0653182	0.111721	0.953206	51.9617
HCT116_Enzyme_Rep1	A0A0U1RQL9	NA	hCG_2043597	3	65.8	0.946881	1.0362	0.896619	0.666302	0.367413	0.35127	0.349944	0.256687	0.256529	0.141517	0.970497	48.7918
HCT116_Cosubstrate_Rep1	A0A087X2H1	NA	HECTD1	76	41.5	1.12353	0.861562	0.810156	0.671357	0.492301	0.333563	0.18005	0.123146	0	0	0.977872	49.5802
HCT116_CTRL_Rep2	A0A087X2H1	NA	HECTD1	76	41.5	1.51185	0.480629	1.48798	0.506853	0.195404	0.350485	0.455466	0.246506	0.349702	0	0.629763	47.005
HCT116_CosubstrateEnzyme_Rep1	M0QZM1	NA	HNRNPM	22	71.8	0.979282	1.0011	0.768976	0.56812	0.289028	0.0573145	0.0149427	0.0322739	0.0278189	0	0.99318	47.3965
HCT116_CosubstrateEnzyme_Rep2	M0QZM1	NA	HNRNPM	22	71.8	0.979769	0.997601	0.758582	0.514237	0.185911	0.0618715	0.055032	0.0446961	0.0230286	0.0155626	0.995762	46.8029
HCT116_CTRL_Rep1	M0QZM1	NA	HNRNPM	22	71.8	0.957232	1.01607	0.726039	0.38181	0.189996	0.0939102	0.0354742	0.0280901	0	0.0119401	0.993472	46.1398
HCT116_CTRL_Rep2	M0QZM1	NA	HNRNPM	22	71.8	1.00911	0.969941	0.780104	0.394004	0.285947	0.0556918	0.0595796	0.0362245	0.0421378	0	0.991025	46.5538
HCT116_Enzyme_Rep1	M0QZM1	NA	HNRNPM	22	71.8	1.05088	0.923328	0.866424	0.57211	0.309658	0.127273	0.0915535	0.0388467	0.0267026	0.0259723	0.996242	47.8059
HCT116_Enzyme_Rep2	M0QZM1	NA	HNRNPM	22	71.8	1.05161	0.93838	0.893643	0.457963	0.185674	0.134916	0.0501212	0.0350433	0.0151448	0.00964506	0.992725	46.9185
HCT116_Cosubstrate_Rep1	E9PK54	NA	HSPA8	15	86.9	1.03051	0.949886	0.819749	1.00195	0.448466	0.438527	0.184695	0.140913	0.0789692	0.0356612	0.945445	51.181
HCT116_Cosubstrate_Rep2	E9PK54	NA	HSPA8	15	86.9	1.0836	0.903093	0.906569	0.688258	0.428721	0.326019	0.094221	0.0977099	0.0648978	0.0274883	0.986134	49.4526
HCT116_CosubstrateEnzyme_Rep1	E9PK54	NA	HSPA8	15	86.9	0.980722	0.999528	0.91168	0.749285	0.899915	0.668777	0.178218	0.0661173	0.0686581	0	0.953886	53.8065
HCT116_CosubstrateEnzyme_Rep2	E9PK54	NA	HSPA8	15	86.9	1.07549	0.909211	1.03496	0.685827	0.795253	0.321764	0.176695	0.116245	0.018621	0	0.954602	51.6146
HCT116_CTRL_Rep1	E9PK54	NA	HSPA8	15	86.9	1.01517	0.965923	0.663596	0.732438	0.444011	0.23562	0.218741	0.332187	0.16331	0	0.929597	49.2738
HCT116_CTRL_Rep2	E9PK54	NA	HSPA8	15	86.9	1.12092	0.861112	0.838244	0.979419	0.522232	0.396745	0.209739	0.199632	0	0	0.945485	51.4752
HCT116_Enzyme_Rep1	E9PK54	NA	HSPA8	15	86.9	1.02036	0.956446	0.779822	0.99084	0.955363	0.473684	0.165217	0.155769	0.197793	0	0.952607	52.8957
HCT116_Enzyme_Rep2	E9PK54	NA	HSPA8	15	86.9	0.194054	1.61707	0.134455	0.108315	0.205622	0.0949708	0.0583513	0.00440392	0	0.0148433	NA	NA
HCT116_Enzyme_Rep2	E9PN89	NA	HSPA8	20	67.9	0.299911	1.53329	0.297007	0.291848	0.178521	0.139522	0.0653762	0.0422406	0.0270588	0.0226827	0.544982	43.8603
HCT116_Cosubstrate_Rep2	K7EL16	NA	HSPBP1	8	54.7	1.54712	0.482453	1.59563	0.469695	0.566945	0	0	0	0	0	0.686866	49.1004
HCT116_Cosubstrate_Rep1	S4R3N1	NA	HSPE1-MOB4	19	69	0.981416	0.996506	1.05472	1.07027	1.04263	0.928847	0.844196	0.647095	0.629635	0.509252	0.953734	NA
HCT116_Cosubstrate_Rep2	S4R3N1	NA	HSPE1-MOB4	19	69	0.999839	0.979103	0.971626	1.03268	0.935832	0.817744	0.751654	0.627177	0.611471	0.444939	0.966848	65.623
HCT116_CosubstrateEnzyme_Rep1	S4R3N1	NA	HSPE1-MOB4	19	69	0.975068	1.00569	1.00584	1.04231	0.999379	0.970546	0.969588	0.859201	0.766553	0.58552	0.976764	NA
HCT116_CosubstrateEnzyme_Rep2	S4R3N1	NA	HSPE1-MOB4	19	69	0.973122	1.00374	1.04211	1.0666	1.01101	1.04144	1.15587	1.05081	0.902154	0.591612	0.829712	NA
HCT116_CTRL_Rep1	S4R3N1	NA	HSPE1-MOB4	19	69	0.943804	1.02769	1.00831	1.04934	0.947588	0.886759	0.892985	0.688393	0.805177	0.529375	0.838947	NA
HCT116_CTRL_Rep2	S4R3N1	NA	HSPE1-MOB4	19	69	0.938678	1.03849	1.01353	1.21994	0.983496	1.34972	1.14317	1.28405	1.1368	0.776318	NA	NA
HCT116_Enzyme_Rep1	S4R3N1	NA	HSPE1-MOB4	19	69	0.967931	1.01335	1.00305	1.15277	1.09953	1.15131	1.13731	1.22951	1.25708	0.746028	0.0349712	NA
HCT116_Enzyme_Rep2	S4R3N1	NA	HSPE1-MOB4	19	69	0.997527	0.981182	0.973063	1.38081	1.15655	1.23408	1.36542	1.43051	1.24073	0.913635	-0.827026	NA
HCT116_Cosubstrate_Rep1	C9J2V2	NA	IKBKG	12	72.8	0.878338	1.09439	1.08554	1.10339	0.947035	0.968365	0.867866	0.673807	0.776027	0.437077	0.797695	66.5687
HCT116_Cosubstrate_Rep2	C9J2V2	NA	IKBKG	12	72.8	1.08801	0.899088	0.915503	1.1238	0.955309	0.663821	0.618378	0.619242	0.419101	0.238607	0.888127	60.0205
HCT116_CosubstrateEnzyme_Rep1	C9J2V2	NA	IKBKG	12	72.8	0.976444	1.00419	1.10324	0.966002	1.14525	1.5308	1.78919	1.93272	1.97686	1.39818	NA	NA
HCT116_CosubstrateEnzyme_Rep2	C9J2V2	NA	IKBKG	12	72.8	1.00649	0.97293	0.915624	0.954101	0.917521	1.14535	1.16965	1.2396	1.22585	0.744184	0.245408	NA
HCT116_CTRL_Rep1	C9J2V2	NA	IKBKG	12	72.8	1.09675	0.895308	1.07408	1.24726	1.15324	1.05777	1.45314	1.32456	1.64722	1.00015	NA	NA
HCT116_CosubstrateEnzyme_Rep1	H0Y3V4	NA	IPO5	13	85.2	0.955211	1.02731	1.02866	0.826872	1.05822	0.662819	0.495097	0.173889	0.0310139	0.0246715	0.964375	55.4281
HCT116_Cosubstrate_Rep1	H0YC41	NA	KIAA1429	2	21.7	0.968707	1.00857	0.996919	1.02074	1.00211	1.25675	0.933906	0.566682	0.713885	0.548826	NA	NA
HCT116_Cosubstrate_Rep2	H0YC41	NA	KIAA1429	2	21.7	1.01998	0.960828	0.8707	0.816313	0.896778	0.71267	0.819722	0.653195	0.90082	0.773002	0.56437	NA
HCT116_CosubstrateEnzyme_Rep1	H0YC41	NA	KIAA1429	2	21.7	0.988066	0.991531	0.963122	0.845227	1.2476	1.24227	1.51044	1.52449	1.34017	0.933651	NA	NA
HCT116_CTRL_Rep1	H0YC41	NA	KIAA1429	2	21.7	1.35102	0.675224	0.736361	0.925111	0.632637	0.859558	0.806694	0.814546	0.580776	0.530374	0.359928	NA
HCT116_CTRL_Rep2	H0YC41	NA	KIAA1429	2	21.7	0.987811	0.990668	1.23634	1.01255	0.768944	1.27294	1.37313	1.92221	1.42632	0.97967	-0.400864	NA
HCT116_Enzyme_Rep2	H0YC41	NA	KIAA1429	2	21.7	1.07363	0.920952	0.840217	1.0093	1.00941	0.655789	0.936536	0.968928	0.776977	0.549796	0.445084	NA
HCT116_Cosubstrate_Rep1	K7EMS3	NA	KRT19	17	93.9	0.897317	1.07636	1.02306	0.954654	0.513892	0.519525	0.394273	0.404699	3.30022	0.192853	-0.000514755	NA
HCT116_Cosubstrate_Rep1	E9PLY5	NA	MACF1	57	46.5	1.02937	0.950973	1.07007	1.27312	0	0.221493	0	0	0	0	NA	NA
HCT116_Cosubstrate_Rep2	E9PLY5	NA	MACF1	57	46.5	1.09731	0.89065	0.688311	0.877099	0.33956	0	0.537601	0	0	0	0.807236	48.9828
HCT116_CosubstrateEnzyme_Rep1	E9PLY5	NA	MACF1	57	46.5	0.861625	1.12921	0.573122	0.45957	1.23981	0.284777	0	0	0	0	0.730577	52.9115
HCT116_CosubstrateEnzyme_Rep2	E9PLY5	NA	MACF1	57	46.5	1.12419	0.864243	0.572601	0.844265	0.677361	0	0.612786	0.581415	0	0	0.624555	51.4904
HCT116_CTRL_Rep1	E9PLY5	NA	MACF1	57	46.5	0.889328	1.07485	0.833016	1.23011	0.183555	0	0	0	0	0	0.959118	49.871
HCT116_CTRL_Rep2	E9PLY5	NA	MACF1	57	46.5	1.36083	0.627611	0.204213	0.961901	0.858938	0	0	0	0	0	0.576182	47.9925
HCT116_Enzyme_Rep1	E9PLY5	NA	MACF1	57	46.5	0.496418	1.52509	1.51275	1.48865	0	0	0	0	0	0	0.773596	49.5287
HCT116_Enzyme_Rep2	E9PLY5	NA	MACF1	57	46.5	0.700123	1.21656	1.16946	0.657328	0.631653	0	0	0	0	0	0.884813	49.8468
HCT116_Cosubstrate_Rep1	C9JRL4	NA	MDH1	9	73.1	0.976297	1.00137	1.01224	0.813207	0.852429	0.779585	0.493628	0.274167	0.123071	0.081775	0.976867	55.9125
HCT116_Cosubstrate_Rep2	C9JRL4	NA	MDH1	9	73.1	1.04227	0.940597	1.14915	0.894882	0.8542	0.740321	0.668451	0.324939	0.0917964	0.0767969	0.958017	56.8515
HCT116_CosubstrateEnzyme_Rep2	C9JRL4	NA	MDH1	9	73.1	0.833453	1.13271	1.00161	1.1382	0.794396	0.844596	0.622342	0.485115	0.122487	0.0173968	0.923506	57.732
HCT116_CTRL_Rep2	C9JRL4	NA	MDH1	9	73.1	1.00178	0.977074	0.925368	0.872122	0.78975	0.889081	0.560906	0.427019	0	0	0.943913	56.9573
HCT116_Enzyme_Rep2	C9JRL4	NA	MDH1	9	73.1	0.30271	1.53108	0.286754	0.287714	0.26728	0.178703	0.146413	0.0714006	0	0	0.523443	43.815
HCT116_Enzyme_Rep1	A0A0M3HER3	NA	NA	3	33.6	1.03108	0.944817	0.986263	0.869755	0.694897	0.433262	0.317544	0.225466	0.13288	0.0846108	0.994458	52.584
HCT116_CTRL_Rep1	A0A0U1RRM4	NA	NA	24	69.4	0.844516	1.11364	1.18577	0.871892	0.681077	0.732087	0.3274	0	0	0.102185	0.913211	53.8769
HCT116_Cosubstrate_Rep1	A0A1B0GVI3	NA	NA	2	22.4	0.998449	0.980332	1.17297	1.00796	0.944185	0.789376	0.676926	0.58117	0.567123	0.484556	0.928458	NA
HCT116_Cosubstrate_Rep2	A0A1B0GVI3	NA	NA	2	22.4	1.00148	0.977617	1.04941	0.894994	0.582754	0.630188	0.702593	0.465194	0.371415	0.284406	0.892148	58.0488
HCT116_CosubstrateEnzyme_Rep1	A0A1B0GVI3	NA	NA	2	22.4	1.03126	0.944495	0.96421	0.793953	1.11823	0.955753	0.787354	0.708354	0.724103	0.521733	0.721184	NA
HCT116_CosubstrateEnzyme_Rep2	A0A1B0GVI3	NA	NA	2	22.4	0.988324	0.989701	1.11468	1.02944	0.76759	0.995224	0.89087	0.722432	0.570089	0.451832	0.850735	65.2483
HCT116_CTRL_Rep1	A0A1B0GVI3	NA	NA	2	22.4	1.0699	0.918552	0.944852	0.920371	0.9146	0.898383	0.939982	0.744606	0.850063	0.653424	0.716884	NA
HCT116_CTRL_Rep2	A0A1B0GVI3	NA	NA	2	22.4	1.01155	0.967562	0.932857	0.945016	0.672842	0.939442	0.715952	0.873753	0.613238	0.592026	0.649631	NA
HCT116_Enzyme_Rep1	A0A1B0GVI3	NA	NA	2	22.4	0.959482	1.02252	1.09681	0.967502	0.854905	0.96587	1.05989	0.848817	0.918918	0.436058	0.807829	66.5779
HCT116_Cosubstrate_Rep1	H0YC42	NA	NA	11	48.6	0.903631	1.07037	0.877598	0.935531	0.916061	0.603522	0.360029	0.154975	0.0546118	0.0215668	0.978308	54.3446
HCT116_Cosubstrate_Rep2	H0YC42	NA	NA	11	48.6	0.947484	1.02661	1.14198	1.10357	1.26416	0.740097	0.493082	0.261189	0.0759428	0.0367427	0.929922	55.9982
HCT116_CosubstrateEnzyme_Rep1	H0YC42	NA	NA	11	48.6	0.958881	1.02331	0.977785	1.26868	1.24006	1.03215	0.622255	0.359239	0.0828878	0.0356644	0.918472	57.4559
HCT116_CosubstrateEnzyme_Rep2	H0YC42	NA	NA	11	48.6	0.860655	1.10759	0.941019	1.40386	1.27495	1.01725	0.557335	0.255206	0.0774006	0.045418	0.868155	56.5805
HCT116_CTRL_Rep1	H0YC42	NA	NA	11	48.6	0.765366	1.18214	1.14267	1.33639	1.37229	1.0475	0.541441	0.268943	0.0763458	0.0230556	0.83984	56.5643
HCT116_CTRL_Rep2	H0YC42	NA	NA	11	48.6	1.0298	0.949796	1.00267	0.882892	0.841296	0.608798	0.313797	0.130298	0.0414681	0.0176901	0.994082	53.9144
HCT116_Enzyme_Rep1	H0YC42	NA	NA	11	48.6	1.00726	0.970667	0.965044	1.10583	1.08414	0.662413	0.381951	0.194931	0.0433338	0.0236458	0.975405	54.9284
HCT116_Enzyme_Rep2	H0YC42	NA	NA	11	48.6	0.868195	1.08354	1.00147	1.00822	0.914464	0.557522	0.310833	0.170118	0.0542221	0.028535	0.980663	53.9223
HCT116_Cosubstrate_Rep1	H3BQF6	NA	NA	5	42.8	1.00698	0.972229	0.962292	0.648865	0.346134	0.182971	0.0814791	0.0514708	0.019615	0	0.996437	48.6129
HCT116_Cosubstrate_Rep2	H3BQF6	NA	NA	5	42.8	1.08012	0.90625	0.85745	0.618544	0.262067	0.124398	0.042638	0.0321359	0.0216179	0.00504565	0.992283	47.8213
HCT116_CosubstrateEnzyme_Rep1	H3BQF6	NA	NA	5	42.8	0.985823	0.993974	0.904464	0.700351	0.448211	0.286841	0.143103	0.0836171	0.0349235	0.00172245	0.998276	49.6295
HCT116_CosubstrateEnzyme_Rep2	H3BQF6	NA	NA	5	42.8	1.01887	0.961496	0.913935	0.743187	0.399969	0.136928	0.056065	0.052378	0.0115275	0.00739723	0.99837	49.0508
HCT116_CTRL_Rep1	H3BQF6	NA	NA	5	42.8	1.1082	0.8854	0.827822	0.63509	0.315058	0.141594	0.0469134	0.0345465	0.013955	0.00279463	0.987463	48.0149
HCT116_CTRL_Rep2	H3BQF6	NA	NA	5	42.8	1.03503	0.944708	0.894327	0.714772	0.322268	0.126992	0.0671516	0.0177863	0.0272932	0.0084731	0.996818	48.5687
HCT116_Enzyme_Rep1	H3BQF6	NA	NA	5	42.8	0.969262	1.01191	0.908911	0.616258	0.344835	0.154078	0.0615814	0.0524367	0.00448457	0.00683423	0.997413	48.3395
HCT116_Enzyme_Rep2	H3BQF6	NA	NA	5	42.8	1.12234	0.882406	0.889677	0.702912	0.362623	0.169759	0.0827016	0.0524335	0.0186582	0.0123669	0.984484	48.7371
HCT116_Cosubstrate_Rep1	H7C0S8	NA	NA	12	41.4	0.899815	1.07399	0.92606	0.853877	0.664943	0.688158	0.683298	0.484668	0.477607	0.311801	0.908134	59.9314
HCT116_Cosubstrate_Rep2	H7C0S8	NA	NA	12	41.4	1.03905	0.943517	0.970183	0.787938	0.727893	0.741903	0.709912	0.64526	0.527314	0.463585	0.93394	65.5102
HCT116_CosubstrateEnzyme_Rep1	H7C0S8	NA	NA	12	41.4	1.01064	0.966955	1.00816	0.778364	0.560017	0.616956	0.746361	0.638645	0.241979	0.181022	0.81631	57.8676
HCT116_CosubstrateEnzyme_Rep2	H7C0S8	NA	NA	12	41.4	0.961498	1.01447	0.913951	0.778371	0.694759	0.705321	0.78381	0.632096	0.530931	0.334786	0.872527	63.0835
HCT116_CTRL_Rep1	H7C0S8	NA	NA	12	41.4	0.927171	1.04209	0.925429	0.843151	0.68264	0.727815	0.794485	0.663363	0.886134	0.416103	0.535644	NA
HCT116_CTRL_Rep2	H7C0S8	NA	NA	12	41.4	1.03967	0.940195	1.00944	0.710992	0.640648	0.701499	0.656764	0.662605	0.611787	0.402968	0.811859	NA
HCT116_Enzyme_Rep1	H7C0S8	NA	NA	12	41.4	0.98508	0.994738	0.949951	0.783876	0.786926	0.778962	0.889331	0.735401	0.613919	0.474908	0.815217	NA
HCT116_Enzyme_Rep2	H7C0S8	NA	NA	12	41.4	0.978391	0.996327	0.974181	0.783819	0.814957	0.677817	0.711644	0.65309	0.599054	0.340828	0.901322	63.6783
HCT116_Cosubstrate_Rep1	P06753-3	NA	NA	34	78.1	1.16679	0.820484	0.930912	0.859883	0.939965	0.794421	0.704259	0.55445	0.725889	0.412528	0.738571	66.2074
HCT116_Cosubstrate_Rep2	P06753-3	NA	NA	34	78.1	1.04242	0.940461	0.78053	0.791569	0.739572	0.691877	0.656204	0.640071	0.589011	0.464854	0.917963	NA
HCT116_CosubstrateEnzyme_Rep1	P06753-3	NA	NA	34	78.1	0.97935	1.00102	0.854436	0.855538	0.98874	0.860175	0.700193	0.522496	0.247803	0.247807	0.941526	58.9926
HCT116_CosubstrateEnzyme_Rep2	P06753-3	NA	NA	34	78.1	0.904582	1.06703	0.898496	1.01464	1.12807	0.938809	1.01683	0.772421	0.950445	0.623189	0.547464	NA
HCT116_CTRL_Rep1	P06753-3	NA	NA	34	78.1	1.00263	0.976774	0.882851	0.896415	0.827159	0.741446	0.687314	0.703443	0.878193	0.519945	0.667905	NA
HCT116_CTRL_Rep2	P06753-3	NA	NA	34	78.1	1.06159	0.918859	1.08856	0.88705	0.772579	0.967399	0.885299	0.899413	0.832124	0.598116	0.569848	NA
HCT116_Enzyme_Rep1	P06753-3	NA	NA	34	78.1	1.00123	0.977207	1.03934	0.881794	0.819486	0.542217	0.505649	0.452329	0.583114	0.381727	0.945184	55.8176
HCT116_Enzyme_Rep2	P06753-3	NA	NA	34	78.1	1.0109	0.970595	0.991658	0.88433	0.80376	0.721288	0.691521	0.87424	0.806075	0.588836	0.713463	NA
HCT116_Cosubstrate_Rep1	P06753-6	NA	NA	32	73.8	1.13427	0.851357	1.13774	1.23298	1.34945	1.07944	0.776111	0.644503	0.811712	0.436404	0.578595	NA
HCT116_Cosubstrate_Rep2	P06753-6	NA	NA	32	73.8	1.10618	0.882601	1.06007	1.00048	0.777529	0.759766	0.59959	0.567803	0.588814	0.545169	0.901091	NA
HCT116_CosubstrateEnzyme_Rep1	P06753-6	NA	NA	32	73.8	0.991694	0.98758	1.05116	0.773139	1.16038	1.03186	0.940084	0.838514	0.783087	0.726381	0.543382	NA
HCT116_CosubstrateEnzyme_Rep2	P06753-6	NA	NA	32	73.8	1.03564	0.946005	1.03409	1.09929	1.18551	1.03666	1.27123	0.94132	1.20638	0.522993	NA	NA
HCT116_CTRL_Rep1	P06753-6	NA	NA	32	73.8	0.91002	1.05694	1.00288	1.00584	0.845601	0.856194	0.84005	0.76626	1.00571	0.579175	0.448498	NA
HCT116_CTRL_Rep2	P06753-6	NA	NA	32	73.8	0.950086	1.02739	0.956019	1.10783	0.91074	0.847179	0.749934	0.759749	0.568207	0.448107	0.918429	65.3165
HCT116_Enzyme_Rep1	P06753-6	NA	NA	32	73.8	0.966668	1.01472	0.847649	0.471817	0.786326	0.848368	0.757007	0.859125	0.438364	0.602262	0.356695	NA
HCT116_Enzyme_Rep2	P06753-6	NA	NA	32	73.8	1.01082	0.970665	1.08013	0.809105	0.903697	0.772311	0.873206	0.762525	0.749944	0.544531	0.765409	NA
HCT116_Cosubstrate_Rep1	P07951-2	NA	NA	32	72.5	0.975768	1.00187	1.08622	1.2031	1.24749	1.06455	1.0526	0.819069	0.913358	0.575992	0.571706	NA
HCT116_Cosubstrate_Rep2	P07951-2	NA	NA	32	72.5	0.981853	0.995424	0.95543	1.01248	0.908822	0.803802	0.784261	0.693243	0.684214	0.568209	0.957882	NA
HCT116_CosubstrateEnzyme_Rep1	P07951-2	NA	NA	32	72.5	0.911924	1.07444	0.931318	0.978791	1.12044	1.1968	1.09056	0.979521	0.829778	0.705015	0.584987	NA
HCT116_CosubstrateEnzyme_Rep2	P07951-2	NA	NA	32	72.5	0.958985	1.01679	1.06108	1.20521	1.20568	1.19555	1.36377	1.368	1.01397	0.638658	NA	NA
HCT116_CTRL_Rep1	P07951-2	NA	NA	32	72.5	0.937368	1.03327	1.05151	0.999949	0.822744	0.802063	0.993646	0.767579	0.950047	0.601843	0.467662	NA
HCT116_CTRL_Rep2	P07951-2	NA	NA	32	72.5	0.91345	1.06304	0.835954	0.998061	0.718789	0.848129	0.96199	1.08045	0.882316	0.571692	0.321946	NA
HCT116_Enzyme_Rep1	P07951-2	NA	NA	32	72.5	0.982702	0.997319	1.00281	0.898224	0.979259	0.838408	1.01807	0.955325	1.08223	0.67945	0.604258	NA
HCT116_Enzyme_Rep2	P07951-2	NA	NA	32	72.5	0.969568	1.00331	0.986762	1.12043	1.13396	0.950751	1.08566	1.08341	1.01644	0.705938	0.630218	NA
HCT116_Cosubstrate_Rep1	P56181-2	NA	NA	11	21.6	1.04889	0.932438	1.0176	0.797853	0.844946	0.590316	0.653291	0.561189	0.610243	0.394827	0.881438	64.0464
HCT116_Cosubstrate_Rep2	P56181-2	NA	NA	11	21.6	1.0283	0.953273	0.94483	0.873839	0.825651	0.649013	0.576997	0.470426	0.506005	0.395919	0.980615	59.235
HCT116_CosubstrateEnzyme_Rep1	P56181-2	NA	NA	11	21.6	0.935784	1.04846	0.913566	0.8259	0.827047	0.615886	0.762799	0.668896	0.517339	0.370611	0.879965	63.3654
HCT116_CosubstrateEnzyme_Rep2	P56181-2	NA	NA	11	21.6	1.05214	0.93077	1.16542	0.885122	0.78287	0.865501	1.40752	0.941086	0.679834	0.311016	0.63119	64.269
HCT116_CTRL_Rep1	P56181-2	NA	NA	11	21.6	0.952393	1.02026	1.17621	0.911309	0.817876	0.77614	0.806434	0.617564	0.627795	0.505017	0.836707	NA
HCT116_CTRL_Rep2	P56181-2	NA	NA	11	21.6	1.0245	0.954961	0.948947	0.903579	0.849998	0.727667	0.639669	0.737082	0.634711	0.442452	0.91514	66.6217
HCT116_Enzyme_Rep1	P56181-2	NA	NA	11	21.6	0.97239	1.00851	0.986595	0.899511	0.941826	0.769788	0.693859	0.687935	0.655986	0.464648	0.935682	NA
HCT116_Enzyme_Rep2	P56181-2	NA	NA	11	21.6	1.09197	0.906434	0.820922	0.74262	0.811302	0.493667	0.61409	0.557889	0.536669	0.360158	0.85716	60.3649
HCT116_Cosubstrate_Rep1	Q15366-2	NA	NA	22	77.9	1.04902	0.932313	0.937468	0.720025	0.381037	0.146326	0.08154	0.0434377	0.00760429	0.00924844	0.996242	48.9343
HCT116_Cosubstrate_Rep2	Q15366-2	NA	NA	22	77.9	1.03829	0.94421	0.985526	0.705801	0.400674	0.209652	0.0856939	0.0420411	0.0406691	0.00717283	0.994827	49.1597
HCT116_CosubstrateEnzyme_Rep1	Q15366-2	NA	NA	22	77.9	1.11708	0.851052	1.01862	0.827168	0.597378	0.289367	0.136363	0.0795889	0.0709621	0.027133	0.97661	50.7836
HCT116_CosubstrateEnzyme_Rep2	Q15366-2	NA	NA	22	77.9	0.998775	0.980051	1.05299	1.03291	0.677916	0.26297	0.105306	0.0416908	0.0122752	0	0.994067	51.2943
HCT116_CTRL_Rep1	Q15366-2	NA	NA	22	77.9	1.04255	0.942225	0.936005	0.618697	0.39573	0.148989	0.0441801	0.015129	0.0260653	0.0139173	0.994355	48.5674
HCT116_CTRL_Rep2	Q15366-2	NA	NA	22	77.9	1.12318	0.85891	0.996141	0.840627	0.560337	0.421804	0.292937	0.244438	0.124462	0.0240493	0.9644	51.9577
HCT116_Enzyme_Rep1	Q15366-2	NA	NA	22	77.9	0.976444	1.00411	0.922669	0.688381	0.548378	0.230722	0.0849187	0.0490488	0.0272433	0.00370544	0.993405	49.7859
HCT116_Enzyme_Rep2	Q15366-2	NA	NA	22	77.9	1.11524	0.888024	0.988756	0.821172	0.562664	0.391119	0.172361	0.0998127	0.0954631	0.036874	0.980819	51.0794
HCT116_Cosubstrate_Rep1	Q15366-3	NA	NA	22	77.6	0.974129	1.00343	1.0909	1.05101	0.781085	0.45485	0.255326	0.148983	0.0606417	0.021876	0.986096	52.8675
HCT116_Cosubstrate_Rep2	Q15366-3	NA	NA	22	77.6	0.962148	1.01331	0.993061	0.957393	0.678065	0.412221	0.225304	0.147405	0.0569699	0.021354	0.995112	52.1708
HCT116_CosubstrateEnzyme_Rep1	Q15366-3	NA	NA	22	77.6	0.973895	1.00696	1.02638	1.0471	0.856599	0.622492	0.338473	0.197718	0.0759552	0.0288526	0.994	54.3288
HCT116_CosubstrateEnzyme_Rep2	Q15366-3	NA	NA	22	77.6	0.944877	1.02982	1.05171	1.09074	0.882122	0.533421	0.274999	0.142403	0.0786069	0.0225937	0.986675	53.5426
HCT116_CTRL_Rep1	Q15366-3	NA	NA	22	77.6	0.957469	1.01587	0.97799	1.00062	0.642863	0.411737	0.223206	0.115695	0.0500126	0.01827	0.990189	52.0546
HCT116_CTRL_Rep2	Q15366-3	NA	NA	22	77.6	0.910463	1.06595	1.01603	1.1088	0.772308	0.432597	0.221093	0.110859	0.0478231	0.0188664	0.979011	52.6153
HCT116_Enzyme_Rep1	Q15366-3	NA	NA	22	77.6	0.907103	1.07937	1.03677	1.03613	0.917762	0.517635	0.250523	0.138117	0.0655442	0.022878	0.985811	53.4123
HCT116_Enzyme_Rep2	Q15366-3	NA	NA	22	77.6	0.967802	1.00471	1.03493	1.18622	0.943941	0.53527	0.240744	0.126278	0.0597375	0.0191778	0.975771	53.4726
HCT116_Cosubstrate_Rep1	Q15366-4	NA	NA	22	89.4	0.917459	1.05724	0.988363	0.674574	0.431004	0.302141	0.166084	0.0863848	0.0376025	0.022635	0.981831	49.6144
HCT116_Cosubstrate_Rep2	Q15366-4	NA	NA	22	89.4	1.03271	0.949275	0.718188	0.675053	0.345742	0.109103	0.0558067	0.0849403	0.0380169	0.0160499	0.981877	47.9674
HCT116_CosubstrateEnzyme_Rep1	Q15366-4	NA	NA	22	89.4	1.19151	0.770007	1.14458	0.874122	0.256023	0.0559669	0.0701329	0.0243995	0.0311138	0.00963662	0.948455	48.8793
HCT116_CosubstrateEnzyme_Rep2	Q15366-4	NA	NA	22	89.4	0.923492	1.04957	1.03017	0.758372	0.537657	0.162513	0.0890034	0.0386862	0.0107226	0.0134721	0.988354	49.9312
HCT116_CTRL_Rep1	Q15366-4	NA	NA	22	89.4	1.09353	0.8981	0.953657	0.666842	0.503827	0.1947	0.0676748	0.0436694	0	0	0.984586	49.3789
HCT116_CTRL_Rep2	Q15366-4	NA	NA	22	89.4	0.92018	1.05649	0.827201	0.624791	0.482685	0.140099	0.0681734	0	0	0	0.980548	48.7574
HCT116_Enzyme_Rep1	Q15366-4	NA	NA	22	89.4	0.987835	0.991748	0.929047	0.701023	0.374603	0.13923	0.0410028	0.0215624	0.0187169	0	0.999694	48.8123
HCT116_Cosubstrate_Rep1	Q15366-6	NA	NA	22	77.6	0.984972	0.993129	0.926521	0.987271	0.641383	0.318144	0.219698	0.148253	0.109093	0.062061	0.990442	51.3674
HCT116_Cosubstrate_Rep2	Q15366-6	NA	NA	22	77.6	0.966276	1.00956	0.956735	0.91487	0.508498	0.289103	0.123994	0.0741561	0.0581821	0.0197624	0.994362	50.5088
HCT116_CTRL_Rep1	Q15366-6	NA	NA	22	77.6	0.928262	1.04115	0.760763	0.820524	0.512247	0.227211	0.076982	0.0739537	0.0224548	0	0.972735	49.8582
HCT116_Enzyme_Rep1	Q15366-6	NA	NA	22	77.6	1.07035	0.902192	0.925721	0.866263	0.253363	0.283613	0.180499	0.108437	0.052015	0.0554092	0.964539	48.7509
HCT116_Enzyme_Rep2	Q15366-6	NA	NA	22	77.6	0.887411	1.06833	0.951895	0.798459	0.649222	0.37219	0.253356	0.207956	0.143653	0.0907416	0.980979	51.5502
HCT116_Cosubstrate_Rep1	Q15637-5	NA	NA	19	34	1.03076	0.949653	1.01963	1.03982	1.06214	0.854388	0.904951	0.689796	0.575627	0.332802	0.9487	63.7298
HCT116_Cosubstrate_Rep2	Q15637-5	NA	NA	19	34	0.937146	1.036	1.02802	1.08207	1.0181	0.852345	0.87437	0.770977	0.612005	0.406571	0.941206	65.0612
HCT116_CosubstrateEnzyme_Rep1	Q15637-5	NA	NA	19	34	0.956331	1.02609	1.02931	1.12894	1.05723	1.15103	1.14005	1.01454	0.759357	0.57683	0.780346	NA
HCT116_CosubstrateEnzyme_Rep2	Q15637-5	NA	NA	19	34	0.952645	1.02265	1.04625	1.21456	1.09249	1.0527	1.15249	0.919883	0.94213	0.4647	0.758888	66.7918
HCT116_CTRL_Rep1	Q15637-5	NA	NA	19	34	0.977241	0.998752	1.06473	1.15717	1.05186	1.00526	1.0512	0.745626	0.716497	0.435097	0.859488	65.9226
HCT116_CTRL_Rep2	Q15637-5	NA	NA	19	34	0.930791	1.04616	0.968191	1.04511	0.878264	0.910082	0.737319	0.64545	0.59303	0.308652	0.938211	63.1439
HCT116_Enzyme_Rep1	Q15637-5	NA	NA	19	34	0.999645	0.97893	0.942466	0.930225	0.824898	0.773528	0.863748	0.734987	0.745665	0.449794	0.841222	NA
HCT116_Enzyme_Rep2	Q15637-5	NA	NA	19	34	0.897086	1.06067	1.06927	1.16356	1.15478	0.932297	0.978953	0.925655	0.787988	0.476759	0.797873	66.7581
HCT116_Cosubstrate_Rep1	Q15637-6	NA	NA	16	33.8	1.05114	0.930295	1.01771	1.03285	0.987796	0.859164	0.806126	0.571272	0.473842	0.309172	0.972819	61.2809
HCT116_Cosubstrate_Rep2	Q15637-6	NA	NA	16	33.8	1.04006	0.942603	0.970488	0.81967	0.655665	0.529599	0.463317	0.346999	0.267231	0.162062	0.987374	54.2667
HCT116_CosubstrateEnzyme_Rep1	Q15637-6	NA	NA	16	33.8	1.00758	0.970278	1.02987	0.956546	0.988313	0.99228	0.898867	0.786845	0.521496	0.367882	0.990742	63.4916
HCT116_CosubstrateEnzyme_Rep2	Q15637-6	NA	NA	16	33.8	1.0308	0.950476	1.00415	0.836556	0.778082	0.58061	0.674638	0.536472	0.421473	0.234673	0.943955	58.9971
HCT116_CTRL_Rep1	Q15637-6	NA	NA	16	33.8	0.897308	1.06794	1.03394	1.51503	1.34158	1.30506	1.28033	0.936651	0.972737	0.516807	NA	NA
HCT116_CTRL_Rep2	Q15637-6	NA	NA	16	33.8	1.05508	0.925191	0.934444	0.83814	0.69727	0.698388	0.502378	0.414403	0.37247	0.207618	0.976149	56.9307
HCT116_Enzyme_Rep1	Q15637-6	NA	NA	16	33.8	0.951481	1.0312	0.953308	1.094	0.972319	1.06533	1.08714	1.01605	0.760712	0.41798	0.928519	63.3256
HCT116_Enzyme_Rep2	Q15637-6	NA	NA	16	33.8	1.04614	0.942707	0.965956	0.997209	0.849842	0.70528	0.626434	0.545035	0.423457	0.22343	0.974511	59.5554
HCT116_Cosubstrate_Rep1	K7ENF0	NA	NARS	2	42.6	1.00537	0.97376	0.983851	0.947197	0.590978	0.103535	0.0348061	0.0223933	0.0106297	0.00558111	0.999291	50.399
HCT116_Cosubstrate_Rep2	K7ENF0	NA	NARS	2	42.6	0.988716	0.989196	0.953565	0.989191	0.588628	0.119515	0.037715	0.0231892	0.0123943	0.0052789	0.99835	50.4294
HCT116_CosubstrateEnzyme_Rep1	K7ENF0	NA	NARS	2	42.6	0.974078	1.00676	1.09691	1.11135	1.02129	0.431331	0.0821292	0.0277262	0.0178769	0.0101844	0.988714	52.8229
HCT116_CosubstrateEnzyme_Rep2	K7ENF0	NA	NARS	2	42.6	1.00271	0.976414	0.878336	0.870416	0.816142	0.334773	0.116471	0.148208	0.0462708	0.0154207	0.978851	51.9525
HCT116_CTRL_Rep1	K7ENF0	NA	NARS	2	42.6	1.02527	0.957178	0.990263	0.902773	0.515511	0.0646763	0.0188054	0.0210167	0.0137804	0.0013306	0.997663	49.9957
HCT116_CTRL_Rep2	K7ENF0	NA	NARS	2	42.6	1.04648	0.93357	1.11179	0.892222	0.51295	0.151785	0.112256	0.0505123	0.0403642	0.0353625	0.987885	50.0733
HCT116_Enzyme_Rep1	K7ENF0	NA	NARS	2	42.6	0.914618	1.07121	0.831665	0.888188	0.79534	0.304693	0.143681	0.128795	0.023746	0	0.966516	51.8268
HCT116_Enzyme_Rep2	K7ENF0	NA	NARS	2	42.6	1.01565	0.966836	0.995251	0.867803	0.829949	0.374977	0.165497	0.0824875	0.0311812	0.00971897	0.991848	52.2735
HCT116_CosubstrateEnzyme_Rep2	E9PPQ8	NA	NASP	10	94.2	0.931032	1.0426	0.477294	0.933456	1.26121	0.772788	0.629879	0.089166	0	0.266927	0.730813	56.316
HCT116_Cosubstrate_Rep1	E9PL57	NA	NEDD8-MDP1	10	55.9	1.061	0.920931	0.92698	0.855132	0.800221	0.626154	0.542	0.435005	0.465369	0.288938	0.968251	57.696
HCT116_Cosubstrate_Rep2	E9PL57	NA	NEDD8-MDP1	10	55.9	0.952512	1.02205	0.924761	0.855297	0.829245	0.614384	0.5715	0.543518	0.528623	0.368572	0.955439	60.0854
HCT116_CosubstrateEnzyme_Rep1	E9PL57	NA	NEDD8-MDP1	10	55.9	0.947389	1.03582	0.923873	0.868746	0.743744	0.679153	0.579387	0.547502	0.392693	0.190382	0.968385	58.3827
HCT116_CosubstrateEnzyme_Rep2	E9PL57	NA	NEDD8-MDP1	10	55.9	1.00418	0.975059	1.12267	0.922373	0.820059	0.850169	0.931967	0.68218	0.493961	0.160306	0.904104	62.0278
HCT116_CTRL_Rep1	E9PL57	NA	NEDD8-MDP1	10	55.9	0.993099	0.985027	1.09057	0.867947	0.789916	0.673217	0.757221	0.492537	0.508341	0.30069	0.911741	60.779
HCT116_CTRL_Rep2	E9PL57	NA	NEDD8-MDP1	10	55.9	0.97842	0.999808	0.950715	1.00299	0.876691	0.82828	0.800233	0.831334	0.68929	0.388405	0.889852	66.3212
HCT116_Enzyme_Rep1	E9PL57	NA	NEDD8-MDP1	10	55.9	1.04861	0.925784	0.996016	0.935517	0.9578	0.685575	0.643776	0.468742	0.565337	0.271208	0.913895	59.8176
HCT116_Enzyme_Rep2	E9PL57	NA	NEDD8-MDP1	10	55.9	1.06823	0.925223	0.929857	0.821075	0.83933	0.540533	0.585004	0.486971	0.387875	0.226739	0.950007	57.7594
HCT116_Cosubstrate_Rep1	A0A075B6F9	NA	NOSIP	14	68.8	1.04271	0.938299	1.18016	0.722656	0.415357	0.260455	0.223715	0.0875126	0.0538538	0	0.95412	49.624
HCT116_CosubstrateEnzyme_Rep1	A0A075B6F9	NA	NOSIP	14	68.8	1.01054	0.967059	0.991325	0.84995	0.625296	0.2365	0.0793689	0.135925	0.0666587	0.0163228	0.993183	50.71
HCT116_CosubstrateEnzyme_Rep2	A0A075B6F9	NA	NOSIP	14	68.8	0.943192	1.03138	1.31457	0.966761	0.670448	0.349193	0.173273	0.173704	0.0934551	0.0812187	0.940896	51.5135
HCT116_CTRL_Rep1	A0A075B6F9	NA	NOSIP	14	68.8	1.08131	0.908672	0.831267	0.662191	0.227921	0.155354	0.0879676	0.0820335	0.0546541	0	0.984119	47.8602
HCT116_CTRL_Rep2	A0A075B6F9	NA	NOSIP	14	68.8	0.923385	1.05337	1.09318	0.799677	0.311669	0.225764	0.128262	0.0194129	0.0857744	0	0.975981	48.9975
HCT116_Cosubstrate_Rep1	G3XAH6	NA	PAPOLA	37	64.2	1.09773	0.886058	0.803566	0.61834	0.728164	0	0	0.118172	0	0	0.89502	49.2593
HCT116_CosubstrateEnzyme_Rep1	G3XAH6	NA	PAPOLA	37	64.2	1.18783	0.774015	1.02776	1.13201	0.33747	0	0	0	0	0	0.95773	49.9145
HCT116_CosubstrateEnzyme_Rep2	G3XAH6	NA	PAPOLA	37	64.2	1.11826	0.869721	1.1815	1.95966	0.609742	0.271514	0	0	0	0	0.743746	51.0457
HCT116_CTRL_Rep1	G3XAH6	NA	PAPOLA	37	64.2	1.07452	0.914554	1.06796	0.994594	0.597396	0.27534	0.213058	0.128625	0	0.0387104	0.976769	51.0755
HCT116_Enzyme_Rep1	G3XAH6	NA	PAPOLA	37	64.2	0.789924	1.20655	0.648011	0.623126	0	0	0	0	0.222892	0	0.866416	46.723
HCT116_Enzyme_Rep2	G3XAH6	NA	PAPOLA	37	64.2	1.01701	0.965764	1.23885	0.485139	0.040175	0	0.356287	0	0	0	0.926276	46.9925
HCT116_Cosubstrate_Rep1	F8VRH0	NA	PCBP2	9	53.5	0.902942	1.07102	1.43963	1.15123	0.873164	0.49551	0.275269	0.0998179	0.209591	0.1627	0.881667	53.0119
HCT116_Cosubstrate_Rep2	F8VRH0	NA	PCBP2	9	53.5	1.03601	0.94628	1.16135	0.799626	0.597657	0.276895	0.104731	0.0675762	0.0470907	0.0309497	0.976269	50.7103
HCT116_CosubstrateEnzyme_Rep1	F8VRH0	NA	PCBP2	9	53.5	0.981684	0.99848	1.03847	0.881207	0.98817	0.553622	0.235716	0.0601835	0	0.0293617	0.987781	53.6096
HCT116_CosubstrateEnzyme_Rep2	F8VRH0	NA	PCBP2	9	53.5	1.0059	0.973467	1.08529	0.994265	0.905655	0.507615	0.296026	0.0933515	0.0578468	0.00888581	0.990523	53.5216
HCT116_CTRL_Rep1	F8VRH0	NA	PCBP2	9	53.5	0.982123	0.994527	0.788137	0.860984	0.626679	0.237828	0.158455	0.147133	0.0220784	0.0983393	0.968866	50.6864
HCT116_CTRL_Rep2	F8VRH0	NA	PCBP2	9	53.5	0.99395	0.984692	1.08237	0.883662	0.620541	0.317998	0.050934	0.0862746	0.0801973	0	0.989609	51.0374
HCT116_Enzyme_Rep1	F8VRH0	NA	PCBP2	9	53.5	1.01481	0.962474	0.971343	0.73281	0.975616	0.500509	0.272852	0.0460386	0.0916587	0.0769818	0.946308	53.3438
HCT116_Enzyme_Rep2	F8VRH0	NA	PCBP2	9	53.5	1.12027	0.884042	0.570183	0.853719	0.718176	0.383492	0.0705567	0.0740778	0.0840646	0	0.873544	50.8161
HCT116_Cosubstrate_Rep1	H7BZJ3	NA	PDIA3	9	75.6	1.05533	0.926318	0.956598	0.798802	0.541737	0.241013	0.0850297	0.0490759	0.0401442	0.0213187	0.99474	50.1985
HCT116_Cosubstrate_Rep2	H7BZJ3	NA	PDIA3	9	75.6	1.02515	0.956136	0.831815	0.756703	0.53408	0.267926	0.120616	0.0595128	0.0460146	0.03233	0.993671	49.9564
HCT116_CosubstrateEnzyme_Rep1	H7BZJ3	NA	PDIA3	9	75.6	1.01058	0.967017	0.902686	0.81432	0.712517	0.298431	0.0890974	0.0604988	0.0500988	0.0362995	0.987005	51.2159
HCT116_CosubstrateEnzyme_Rep2	H7BZJ3	NA	PDIA3	9	75.6	1.0239	0.956848	0.984267	0.909349	0.632264	0.273947	0.0766487	0.0484016	0.0381214	0.0319258	0.998371	50.9831
HCT116_CTRL_Rep1	H7BZJ3	NA	PDIA3	9	75.6	1.01591	0.965282	0.767374	0.739524	0.477712	0.224321	0.0793988	0.0587006	0.0198971	0.019466	0.987446	49.2708
HCT116_CTRL_Rep2	H7BZJ3	NA	PDIA3	9	75.6	1.02159	0.957795	0.917498	0.891407	0.526412	0.231712	0.0887963	0.0449051	0.033794	0.00598721	0.995892	50.3382
HCT116_Enzyme_Rep1	H7BZJ3	NA	PDIA3	9	75.6	0.96405	1.01756	0.979018	0.828897	0.664451	0.275607	0.0959918	0.0617457	0.0524157	0.0300202	0.994963	51.0025
HCT116_Enzyme_Rep2	H7BZJ3	NA	PDIA3	9	75.6	1.06503	0.927757	0.990451	0.809164	0.539331	0.31457	0.12872	0.0763035	0.0758499	0.042031	0.992814	50.513
HCT116_Cosubstrate_Rep2	B3KPU0	NA	PDLIM2	5	45.9	0.883359	1.08481	1.48882	0.87322	0.717759	0.886782	0.685923	0.531264	0	0.224411	0.750616	58.096
HCT116_CosubstrateEnzyme_Rep2	B3KPU0	NA	PDLIM2	5	45.9	1.31336	0.689564	1.06159	0.754298	1.00875	0.879165	0.510917	0.637199	0.478526	0.250471	0.669034	60.8335
HCT116_Enzyme_Rep1	B3KPU0	NA	PDLIM2	5	45.9	0.98802	0.991547	1.03663	0.138346	0.442335	0.642271	0.797478	0.851953	0.90989	0.451627	NA	NA
HCT116_Cosubstrate_Rep1	H7C2T5	NA	POFUT2	4	16.2	1.14708	0.839197	0.918815	0.5686	0.342686	0.217246	0.16488	0.124671	0.0625281	0.0273671	0.966204	48.2051
HCT116_Cosubstrate_Rep2	H7C2T5	NA	POFUT2	4	16.2	1.01879	0.961903	0.801084	0.551819	0.224607	0.188924	0.0622211	0.0478881	0.0210512	0.0285009	0.995277	47.3319
HCT116_CosubstrateEnzyme_Rep2	H7C2T5	NA	POFUT2	4	16.2	1.04472	0.937628	0.504849	0.815941	0.84651	0.73282	0.0315898	0.0240493	0.211686	0.229651	0.683454	52.4274
HCT116_CTRL_Rep1	H7C2T5	NA	POFUT2	4	16.2	0.301302	1.58382	0.9219	1.56522	1.62301	1.37273	0.548081	0.617063	0.100592	0.0284372	0.498481	59.0463
HCT116_CTRL_Rep2	H7C2T5	NA	POFUT2	4	16.2	0.752646	1.21955	0.985127	0.68057	1.82343	0.378201	0.750863	0.110872	0.0513117	0.0625123	0.579181	56.2247
HCT116_Enzyme_Rep2	H7C2T5	NA	POFUT2	4	16.2	1.11289	0.889881	0.896898	0.392003	0.0835535	0.0840297	0.0419485	0.0175908	0.0175728	0	0.984719	46.4344
HCT116_Cosubstrate_Rep1	A0A0C4DGB9	NA	PPA2	3	39.7	1.09739	0.886385	1.00956	0.755554	0.871877	0.670318	0.645708	0.564924	0.284333	0.0608977	0.905522	57.8959
HCT116_Cosubstrate_Rep2	A0A0C4DGB9	NA	PPA2	3	39.7	0.850553	1.11458	1.1412	0.886225	1.15183	0.610877	0.823563	1.2024	0.677089	0.304015	0.580341	63.2067
HCT116_CosubstrateEnzyme_Rep1	A0A0C4DGB9	NA	PPA2	3	39.7	0.819558	1.17502	0.813698	0.74546	0.981429	0.829245	0.516411	0.258642	0.110981	0.0425115	0.878588	56.2968
HCT116_CosubstrateEnzyme_Rep2	A0A0C4DGB9	NA	PPA2	3	39.7	1.06274	0.920984	1.00882	0.779574	0.710465	0.72252	0.576679	0.37796	0.150723	0.010224	0.944761	55.817
HCT116_CTRL_Rep1	A0A0C4DGB9	NA	PPA2	3	39.7	0.727556	1.21487	0.947552	0.726345	0.649044	0.565927	0.61784	0.334693	0.107819	0.068148	0.826498	54.629
HCT116_CTRL_Rep2	A0A0C4DGB9	NA	PPA2	3	39.7	0.930067	1.04687	0.737479	0.864068	0.705963	0.570972	0.548851	0.48936	0.167046	0.0360671	0.902973	55.2709
HCT116_Enzyme_Rep1	A0A0C4DGB9	NA	PPA2	3	39.7	1.12242	0.845675	0.835826	0.815372	0.84375	0.548428	0.367828	0.20958	0.15576	0.0247115	0.945476	53.8171
HCT116_Enzyme_Rep2	A0A0C4DGB9	NA	PPA2	3	39.7	0.967249	1.00514	0.841376	0.783653	0.806358	0.498918	0.467116	0.29216	0.109416	0.0396009	0.967175	53.9888
HCT116_Cosubstrate_Rep2	Q5VWC4	NA	PSMD4	16	50	0.98018	0.996943	0.856609	1.00152	0.78948	0.567009	0.506383	0.340812	0.213108	0.0913896	0.972414	55.5196
HCT116_CosubstrateEnzyme_Rep2	Q5VWC4	NA	PSMD4	16	50	0.936012	1.03801	1.04233	0.87416	0.671029	0.698766	0.88452	0.559821	0.207473	0.165346	0.840343	58.9346
HCT116_CTRL_Rep1	Q5VWC4	NA	PSMD4	16	50	1.24767	0.764678	1.37039	1.23022	1.17358	0.973286	0.96845	0.454335	0.308428	0.324269	0.763888	58.7328
HCT116_CTRL_Rep2	Q5VWC4	NA	PSMD4	16	50	1.01051	0.968575	1.16054	1.07921	0.878129	0.616647	0.407977	0.235523	0.139141	0.0998437	0.972353	54.6282
HCT116_Enzyme_Rep1	Q5VWC4	NA	PSMD4	16	50	1.01839	0.95859	0.967968	0.948161	0.752123	1.25065	1.11359	0.912565	0.613451	0.212403	0.808775	63.8275
HCT116_Cosubstrate_Rep1	E9PNV3	NA	RDX	14	82.4	0.941896	1.03403	1.05899	0.881427	0.763148	0.404966	0.11343	0.034607	0.0156509	0	0.992342	52.0965
HCT116_Cosubstrate_Rep2	E9PNV3	NA	RDX	14	82.4	1.01688	0.963637	0.808978	0.830088	0.587118	0.366158	0.123402	0.0251545	0.00693493	0	0.983734	50.7805
HCT116_CosubstrateEnzyme_Rep1	E9PNV3	NA	RDX	14	82.4	0.980227	1.00007	0.908039	0.757648	0.788729	0.263416	0.0745633	0.00852132	0.0300054	0.0266079	0.970271	51.3674
HCT116_CosubstrateEnzyme_Rep2	E9PNV3	NA	RDX	14	82.4	0.999432	0.979444	0.917134	0.753133	0.635218	0.333714	0.069374	0.0308412	0.0111437	0	0.989514	50.7278
HCT116_CTRL_Rep1	E9PNV3	NA	RDX	14	82.4	0.982693	0.994034	0.86502	0.749761	0.680776	0.40572	0.0762829	0.0463266	0.0351024	0.00849492	0.977914	51.1355
HCT116_CTRL_Rep2	E9PNV3	NA	RDX	14	82.4	1.01817	0.961124	0.954082	0.872854	0.550797	0.491846	0.140031	0.0626268	0	0.00452591	0.983731	51.4965
HCT116_Enzyme_Rep1	E9PNV3	NA	RDX	14	82.4	0.89275	1.09495	0.962223	0.853563	0.934045	0.567784	0.18676	0	0	0	0.976995	53.443
HCT116_Enzyme_Rep2	E9PNV3	NA	RDX	14	82.4	1.10611	0.895247	0.842076	0.886688	0.630169	0.215013	0.0709281	0	0	0.0266526	0.97482	50.7176
HCT116_Cosubstrate_Rep1	S4R435	NA	RPS10-NUDT3	15	50.3	0.686753	1.27631	0.621179	1.0487	0.722136	1.28917	1.09096	1.03915	0.234642	0.0437953	0.695406	62.751
HCT116_Cosubstrate_Rep2	S4R435	NA	RPS10-NUDT3	15	50.3	0.909853	1.06076	0.944768	1.91337	1.80338	2.14785	1.76864	1.08583	0.205132	0.0434938	0.10319	NA
HCT116_CosubstrateEnzyme_Rep1	S4R435	NA	RPS10-NUDT3	15	50.3	0.862226	1.12856	1.14391	1.86438	0.964318	0.758598	0.621862	0.336465	0.123986	0.0344106	0.691983	57.0388
HCT116_CosubstrateEnzyme_Rep2	S4R435	NA	RPS10-NUDT3	15	50.3	0.928221	1.0452	0.851061	1.05216	1.05241	1.13771	0.577954	0.339655	0.151305	0.0519892	0.941	57.0487
HCT116_CTRL_Rep1	S4R435	NA	RPS10-NUDT3	15	50.3	0.75067	1.19486	1.00067	1.37224	1.27353	1.55572	1.10399	0.86916	0.250656	0.0773962	0.687433	61.4055
HCT116_CTRL_Rep2	S4R435	NA	RPS10-NUDT3	15	50.3	0.699282	1.27149	1.02685	0.795926	2.48329	1.03179	1.88137	0.585243	0.167254	0.0550475	0.354473	59.0595
HCT116_Enzyme_Rep1	S4R435	NA	RPS10-NUDT3	15	50.3	1.06232	0.910908	0.988167	1.22917	0.968209	1.41331	1.08265	0.463695	0.218304	0.0469786	0.855869	58.977
HCT116_Enzyme_Rep2	S4R435	NA	RPS10-NUDT3	15	50.3	0.638484	1.26534	0.880864	0.839335	1.11483	1.36023	1.56477	0.363879	0.145263	0.0445418	0.709015	58.9171
HCT116_Cosubstrate_Rep2	J3KND1	NA	SAAL1	19	64.7	1.03816	0.944328	0.825451	0.722244	0.423546	0.222574	0.105165	0.0492396	0.0303884	0.00948404	0.995589	49.124
HCT116_CosubstrateEnzyme_Rep2	J3KND1	NA	SAAL1	19	64.7	1.09509	0.891112	1.07871	0.848321	0.644715	0.220515	0.0859507	0.0624107	0.0247831	0.0237552	0.981543	50.8056
HCT116_CTRL_Rep1	J3KND1	NA	SAAL1	19	64.7	1.05298	0.933196	0.942369	0.79066	0.530528	0.253328	0.0853127	0.0700025	0.0193256	0	0.995566	50.1741
HCT116_CTRL_Rep2	J3KND1	NA	SAAL1	19	64.7	1.03035	0.949265	1.05142	0.959781	0.715768	0.394282	0.169827	0.0443576	0.0443052	0.0143952	0.995038	52.0436
HCT116_Enzyme_Rep1	J3KND1	NA	SAAL1	19	64.7	0.973547	1.00725	0.931283	0.828249	0.629832	0.259209	0.0732971	0.0324321	0.0226688	0.00825271	0.995988	50.7533
HCT116_Enzyme_Rep2	J3KND1	NA	SAAL1	19	64.7	1.07526	0.919659	0.949488	0.808182	0.560203	0.212912	0.0480634	0.0343228	0.0101154	0.00801663	0.99171	50.2124
HCT116_Cosubstrate_Rep1	J3QQJ0	NA	SAP30BP	15	50.8	1.28973	0.703743	1.03568	0.699515	0.228188	0.902133	0	0.658852	0	0	0.57627	52.0022
HCT116_Cosubstrate_Rep2	J3QQJ0	NA	SAP30BP	15	50.8	0.736923	1.21769	0.32999	0.700556	0.507232	0.368505	0.511706	0.129191	0.4934	0.377909	NA	NA
HCT116_CosubstrateEnzyme_Rep2	J3QQJ0	NA	SAP30BP	15	50.8	0.999518	0.979365	0.771552	0.647429	0.412818	0.647256	0.472989	0.741295	0.443054	0.241873	0.701401	52.9926
HCT116_CTRL_Rep1	J3QQJ0	NA	SAP30BP	15	50.8	0.77333	1.17525	0.86522	0.958078	0.620973	0.556678	0.771433	0.357308	0.513892	0.371619	0.674442	58.2074
HCT116_CTRL_Rep2	J3QQJ0	NA	SAP30BP	15	50.8	0.669448	1.30053	0.257326	1.34378	1.47194	0.64686	1.62932	0.968413	0.667679	0.298631	0.253129	63.9328
HCT116_Enzyme_Rep1	J3QQJ0	NA	SAP30BP	15	50.8	1.01528	0.961965	0.797635	0.808991	0.566916	0.546172	0.510719	0.640022	0.334654	0	0.834016	55.4488
HCT116_Enzyme_Rep2	J3QQJ0	NA	SAP30BP	15	50.8	0.886385	1.06914	0.860063	0.742865	0.921683	0.507353	0.978408	0.311187	0.42004	0.32539	0.624561	59.8225
HCT116_CTRL_Rep1	A0A024QZX5	NA	SERPINB6	22	78.7	1.13225	0.864582	1.0166	0.859554	0.738202	0.648711	0.402671	0.152623	0.0312508	0	0.963345	54.0539
HCT116_CosubstrateEnzyme_Rep2	H7C561	NA	SF1	4	17.5	0.879077	1.09058	2.09549	1.90712	0.685366	1.46493	0.456945	1.01212	0	0.311868	0.330958	60.8292
HCT116_CTRL_Rep1	H7C561	NA	SF1	4	17.5	1.2384	0.772698	1.3149	1.15683	0.824637	0.874746	0.342097	0.110112	0	0.0690082	0.884843	55.1617
HCT116_Cosubstrate_Rep1	Q5TCU3	NA	TPM2	32	69.4	1.01338	0.966156	1.0018	0.932308	0.95873	0.686408	0.755457	0.585263	0.591506	0.399975	0.924215	63.7665
HCT116_Cosubstrate_Rep2	Q5TCU3	NA	TPM2	32	69.4	0.971673	1.00466	0.895779	0.990505	0.949447	0.805934	0.70973	0.830702	1.24442	1.06525	-0.0103363	NA
HCT116_CosubstrateEnzyme_Rep1	Q5TCU3	NA	TPM2	32	69.4	0.999023	0.979601	1.05951	1.03319	0.886947	0.909355	0.886947	0.784629	0.745988	0.607244	0.916987	NA
HCT116_CosubstrateEnzyme_Rep2	Q5TCU3	NA	TPM2	32	69.4	0.908508	1.0634	1.12731	2.10013	1.83883	2.29979	2.46892	1.73925	2.70118	1.12268	NA	NA
HCT116_CTRL_Rep1	Q5TCU3	NA	TPM2	32	69.4	0.939748	1.03121	1.25849	1.04104	0.868059	0.772239	0.944377	0.72244	0.732926	0.52603	0.675344	NA
HCT116_CTRL_Rep2	Q5TCU3	NA	TPM2	32	69.4	0.836506	1.13793	1.11297	1.55672	1.08871	1.46121	1.16978	1.18934	1.66388	0.833432	-0.559608	NA
HCT116_Enzyme_Rep1	Q5TCU3	NA	TPM2	32	69.4	0.951901	1.03075	0.941605	0.809854	0.973432	0.739837	1.06049	0.886464	1.11508	0.609491	0.0764379	NA
HCT116_Enzyme_Rep2	Q5TCU3	NA	TPM2	32	69.4	0.969206	1.0036	1.00904	1.16405	1.22434	1.20894	1.23068	1.24926	1.44601	0.942049	-0.895441	NA
HCT116_Cosubstrate_Rep1	J3KN67	NA	TPM3	30	62.5	1.02823	0.952057	1.0295	0.820631	0.830475	0.676544	0.541102	0.383629	0.510086	0.22298	0.931039	57.5443
HCT116_Cosubstrate_Rep2	J3KN67	NA	TPM3	30	62.5	0.978516	0.998452	0.917639	0.849286	0.800641	0.609197	0.674663	0.487924	0.451321	0.471352	0.959932	60.9727
HCT116_CosubstrateEnzyme_Rep1	J3KN67	NA	TPM3	30	62.5	0.967397	1.01404	1.06312	0.942487	0.719047	0.723893	0.600561	0.318258	0.221383	0.211501	0.96384	56.4154
HCT116_CosubstrateEnzyme_Rep2	J3KN67	NA	TPM3	30	62.5	1.06523	0.918687	0.967484	1.00857	0.780448	0.73813	0.849914	0.552894	0.380522	0.19992	0.917103	60.2646
HCT116_CTRL_Rep1	J3KN67	NA	TPM3	30	62.5	1.04526	0.939875	0.905123	0.797124	0.80905	0.557347	0.599545	0.272905	0.202601	0.193556	0.956921	55.4684
HCT116_CTRL_Rep2	J3KN67	NA	TPM3	30	62.5	0.946206	1.03116	0.890565	0.992055	0.99104	0.57896	0.387858	0.247335	0.353641	0.196787	0.965999	53.747
HCT116_Enzyme_Rep1	J3KN67	NA	TPM3	30	62.5	1.02315	0.95342	1.12268	0.711969	0.709642	0.705499	0.491454	0.316945	0.351891	0.361134	0.897902	55.4949
HCT116_Enzyme_Rep2	J3KN67	NA	TPM3	30	62.5	0.97923	0.995663	0.798932	0.461904	0.3572	0.305426	0.243235	0.14047	0.0552486	0.0833376	0.973766	47.7951
HCT116_Cosubstrate_Rep1	P06753-2	NA	TPM3;DKFZp686J1372	34	79.8	0.994688	0.983903	1.11335	1.26091	1.30596	1.28139	1.42148	1.41291	1.82619	1.06316	NA	NA
HCT116_Cosubstrate_Rep2	P06753-2	NA	TPM3;DKFZp686J1372	34	79.8	0.900712	1.06906	1.05601	1.23172	1.18141	1.12186	1.22347	1.51843	1.95035	1.6854	NA	NA
HCT116_CosubstrateEnzyme_Rep1	P06753-2	NA	TPM3;DKFZp686J1372	34	79.8	0.845122	1.14718	0.899554	1.04529	1.06303	1.19733	1.28111	1.22634	1.58691	0.957045	-0.365869	NA
HCT116_CosubstrateEnzyme_Rep2	P06753-2	NA	TPM3;DKFZp686J1372	34	79.8	0.971506	1.00523	1.08003	1.17596	1.08022	1.3081	2.04812	2.11655	1.40013	0.638926	NA	NA
HCT116_CTRL_Rep1	P06753-2	NA	TPM3;DKFZp686J1372	34	79.8	0.948267	1.02383	1.16432	1.27634	1.03775	1.17554	1.61997	1.23171	1.29347	1.05975	NA	NA
HCT116_CTRL_Rep2	P06753-2	NA	TPM3;DKFZp686J1372	34	79.8	0.906115	1.07018	0.891307	1.21233	0.941781	1.27923	1.53989	2.28198	1.73029	1.01309	NA	NA
HCT116_Enzyme_Rep1	P06753-2	NA	TPM3;DKFZp686J1372	34	79.8	0.959728	1.02225	1.00366	1.09382	1.20986	1.15789	1.37971	1.35197	2.289	1.15924	NA	NA
HCT116_Enzyme_Rep2	P06753-2	NA	TPM3;DKFZp686J1372	34	79.8	0.972375	1.00109	0.943348	1.16034	1.17737	1.09365	1.47794	1.54115	1.37949	0.956679	-0.645084	NA
HCT116_Cosubstrate_Rep2	K7EQW8	NA	TPM4	3	67.8	1.06532	0.91968	0.64651	0.87041	0.760093	0.49977	0.5757	0.293006	0.324786	0.12682	0.874287	54.9076
HCT116_CosubstrateEnzyme_Rep2	K7EQW8	NA	TPM4	3	67.8	0.72406	1.23372	1.11148	1.42501	1.06484	0.678361	0.664358	0.445481	0.415513	0.257636	0.720411	57.66
HCT116_CTRL_Rep1	K7EQW8	NA	TPM4	3	67.8	2.13111	0	4.28358	5.38675	5.48133	0	0	1.46383	0	1.42002	NA	NA
HCT116_CTRL_Rep2	K7EQW8	NA	TPM4	3	67.8	0.927122	1.04974	1.05427	0.695078	0.652019	0.464571	0.670009	0.474396	0.260253	0.349887	0.843848	55.0575
HCT116_Enzyme_Rep1	K7EQW8	NA	TPM4	3	67.8	1.05653	0.917189	0.75958	0.640071	0.646524	0.53853	0.516491	0.351461	0.299913	0.364378	0.946584	53.6538
HCT116_Enzyme_Rep2	K7EQW8	NA	TPM4	3	67.8	1.00397	0.976083	0.945105	0.781601	0.735999	0.519665	0.434846	0.587126	0.426433	0.278547	0.926919	55.8991
HCT116_Cosubstrate_Rep2	F6TR96	NA	TRIOBP	15	72.8	1.01991	0.960885	0.828648	0.491905	0.329336	0.228133	0.0696592	0.0510581	0	0	0.99191	47.69
HCT116_CosubstrateEnzyme_Rep1	F6TR96	NA	TRIOBP	15	72.8	1.01118	0.966365	0.865462	0.65127	0.362246	0.14203	0.117472	0.0510426	0.0179032	0	0.998164	48.4716
HCT116_CTRL_Rep1	F6TR96	NA	TRIOBP	15	72.8	1.0768	0.912576	0.792531	0.457772	0.274031	0.129968	0.107903	0.0425454	0.012592	0.00721451	0.991949	46.942
HCT116_Enzyme_Rep2	F6TR96	NA	TRIOBP	15	72.8	1.00299	0.976856	0.827042	0.662294	0.364626	0.231881	0.07181	0.063908	0.0183992	0.0155387	0.997284	48.6261
HCT116_Cosubstrate_Rep1	K7ES11	NA	UBE2O	39	62	1.04343	0.937618	1.06122	1.12649	0.646532	0.442074	0.135305	0.129412	0.0440574	0	0.968153	52.1077
HCT116_Cosubstrate_Rep2	K7ES11	NA	UBE2O	39	62	1.02564	0.955691	0.792354	0.975766	0.600731	0.381102	0.196133	0.0776533	0.0381568	0	0.970357	51.5568
HCT116_CosubstrateEnzyme_Rep1	K7ES11	NA	UBE2O	39	62	0.942915	1.0407	0.969092	0.82221	0.723978	0.478741	0.225599	0.0712988	0.0914249	0.0257016	0.989748	52.3841
HCT116_CosubstrateEnzyme_Rep2	K7ES11	NA	UBE2O	39	62	1.00778	0.971739	0.859164	0.986757	0.8135	0.352433	0.138976	0.131135	0.0545069	0.00903476	0.98393	52.0984
HCT116_CTRL_Rep1	K7ES11	NA	UBE2O	39	62	0.941357	1.02981	1.12825	0.919488	0.851384	0.488414	0.155029	0	0	0.129133	0.978963	52.8155
HCT116_CTRL_Rep2	K7ES11	NA	UBE2O	39	62	0.915433	1.06111	1.28119	1.00348	0.683603	0.516128	0.188354	0.146486	0.0537287	0	0.942273	52.7132
HCT116_Enzyme_Rep1	K7ES11	NA	UBE2O	39	62	0.856737	1.13403	1.018	0.742524	0.507161	0.338656	0.279014	0.0863738	0.110974	0.0365351	0.955421	50.5906
HCT116_Enzyme_Rep2	K7ES11	NA	UBE2O	39	62	0.936825	1.02922	1.06852	0.735297	0.423709	0.518129	0.32107	0.0765481	0.020146	0	0.939889	51.3029
HCT116_Cosubstrate_Rep1	B4DWR3	NA	VBP1	15	69.3	1.05394	0.927644	0.948144	0.955904	0.782973	0.611364	0.448098	0.257649	0.0889867	0	0.988737	54.7057
HCT116_Cosubstrate_Rep2	B4DWR3	NA	VBP1	15	69.3	1.01915	0.961577	0.93317	0.987887	0.674917	0.605546	0.341859	0.24585	0.0870134	0.013228	0.983469	53.8655
HCT116_CosubstrateEnzyme_Rep1	B4DWR3	NA	VBP1	15	69.3	1.09969	0.869981	0.950651	0.830091	0.85791	0.51706	0.446627	0.234437	0.0834429	0.0266434	0.964037	54.211
HCT116_CosubstrateEnzyme_Rep2	B4DWR3	NA	VBP1	15	69.3	1.12977	0.859093	1.29984	0.715676	0.509828	0.352041	0.337775	0.267867	0.14336	0.0452508	0.875317	50.6449
HCT116_CTRL_Rep1	B4DWR3	NA	VBP1	15	69.3	1.02901	0.953944	0.848185	0.863846	0.556833	0.564008	0.368785	0.268644	0.0919269	0.0183928	0.97325	52.8608
HCT116_CTRL_Rep2	B4DWR3	NA	VBP1	15	69.3	1.11617	0.865734	0.865228	1.03123	0.794398	0.601789	0.47869	0.369342	0.16809	0.0554537	0.948086	55.5214
HCT116_Enzyme_Rep1	B4DWR3	NA	VBP1	15	69.3	0.909027	1.07728	0.745255	0.942169	0.435709	0.618929	0.302129	0.234806	0.154997	0.0429326	0.889413	52.4834
HCT116_Enzyme_Rep2	B4DWR3	NA	VBP1	15	69.3	0.866953	1.08452	1.04003	1.0016	0.84267	0.628633	0.487403	0.378181	0.154626	0.0223746	0.966113	55.8491
HCT116_Cosubstrate_Rep1	G3V2C0	NA	WARS	5	83.7	1.08034	0.902571	0.951033	0.987435	1.27728	1.09021	0.570423	0.548274	0.181756	0	0.889418	58.6935
HCT116_Cosubstrate_Rep2	G3V2C0	NA	WARS	5	83.7	1.07269	0.912989	0.966337	0.944602	0.749455	0.652689	0.531371	0.30732	0.275563	0.2895	0.972234	55.5623
HCT116_CosubstrateEnzyme_Rep1	G3V2C0	NA	WARS	5	83.7	0.98978	0.989665	0.703502	0.868783	1.0008	0.49016	0.645694	0.294102	0.279697	0.342455	0.780654	56.4712
HCT116_CosubstrateEnzyme_Rep2	G3V2C0	NA	WARS	5	83.7	1.03813	0.943711	0.920069	0.730926	0.649405	0.522986	0.644766	0.434331	0.374187	0.276559	0.938173	56.4208
HCT116_CTRL_Rep1	G3V2C0	NA	WARS	5	83.7	0.946763	1.02513	1.01264	1.24152	0.900149	0.547037	0.583265	0.482118	0.368714	0.182356	0.872715	56.5794
HCT116_CTRL_Rep2	G3V2C0	NA	WARS	5	83.7	0.947778	1.02963	1.3856	1.23999	1.00632	0.619147	0.384723	0.416994	0.252453	0.223673	0.854198	53.9219
HCT116_Enzyme_Rep1	G3V2C0	NA	WARS	5	83.7	1.02962	0.946396	0.928401	1.12979	1.38683	0.847012	0.308663	0.304672	0.450772	0.11032	0.853686	53.8612
HCT116_Enzyme_Rep2	G3V2C0	NA	WARS	5	83.7	1.01144	0.970169	0.739371	0.769716	0.78242	0.316552	0.293712	0.247447	0.0819279	0.197981	0.923347	51.7813
HCT116_CTRL_Rep1	G3V5U1	NA	WARS	11	73.9	1.00475	0.974943	0.877015	0.712716	0.670156	0.726038	0.555034	2.86674	0.0557749	0	0.29376	62.5141
HCT116_Cosubstrate_Rep2	A0A087X091	NA	WDR13	7	42.2	1.04315	0.939803	0.831878	0.716116	0.344684	0.428947	0.54632	0.235804	0.270445	0	0.879056	51.5389
HCT116_Cosubstrate_Rep1	E7ESK7	NA	YWHAZ	14	76.6	0.994776	0.983819	1.26002	0.898332	0.977358	0.810591	0.90135	0.412865	0.0531627	0	0.932037	58.5358
HCT116_Cosubstrate_Rep2	E7ESK7	NA	YWHAZ	14	76.6	0.98054	0.996616	0.967769	1.01515	0.823139	0.827049	0.725007	0.349051	0	0.0310742	0.969091	57.4379
HCT116_CosubstrateEnzyme_Rep1	E7ESK7	NA	YWHAZ	14	76.6	0.92192	1.06356	0.924926	0.89216	1.62754	1.11655	0.709956	0.55796	0.105734	0.0282563	0.770463	59.0339
HCT116_CosubstrateEnzyme_Rep2	E7ESK7	NA	YWHAZ	14	76.6	1.06175	0.921904	1.11624	1.00891	0.968743	0.809368	1.01517	0.661288	0.0186901	0.00362563	0.960504	59.1212
HCT116_CTRL_Rep1	E7ESK7	NA	YWHAZ	14	76.6	1.10832	0.885293	0.715461	0.787098	0.707188	0.675527	0.878529	0.341333	0.0385481	0	0.758647	56.2898
HCT116_CTRL_Rep2	E7ESK7	NA	YWHAZ	14	76.6	1.07196	0.908762	0.940186	0.869606	0.63615	0.970857	0.805347	0.402556	0.0931909	0	0.87398	58.3148
HCT116_Enzyme_Rep1	E7ESK7	NA	YWHAZ	14	76.6	0.986542	0.993152	0.893732	0.991041	0.961022	0.769014	0.665315	0.320273	0.0406465	0	0.981278	57.0005
HCT116_Enzyme_Rep2	E7ESK7	NA	YWHAZ	14	76.6	1.03921	0.948193	0.853209	0.972494	0.724257	0.81657	0.749689	0.473286	0.0543758	0.032328	0.909781	57.9084
HCT116_Cosubstrate_Rep1	O14745	Na(+)/H(+) exchange regulatory cofactor NHE-RF1	SLC9A3R1	28	83.8	1.00909	0.970231	1.11726	1.12198	1.19377	1.03933	1.0433	0.842453	0.835235	0.597213	0.699624	NA
HCT116_Cosubstrate_Rep2	O14745	Na(+)/H(+) exchange regulatory cofactor NHE-RF1	SLC9A3R1	28	83.8	0.92617	1.04596	1.095	1.22186	1.18716	1.03563	1.10404	1.06883	1.06056	0.820671	NA	NA
HCT116_CosubstrateEnzyme_Rep1	O14745	Na(+)/H(+) exchange regulatory cofactor NHE-RF1	SLC9A3R1	28	83.8	0.974838	1.00593	1.01955	1.07471	1.06473	1.13098	1.2099	1.13786	0.908966	0.729285	NA	NA
HCT116_CosubstrateEnzyme_Rep2	O14745	Na(+)/H(+) exchange regulatory cofactor NHE-RF1	SLC9A3R1	28	83.8	0.933517	1.04031	1.07796	1.22998	1.23889	1.21744	1.40651	1.36722	1.24325	0.747575	-0.442162	NA
HCT116_CTRL_Rep1	O14745	Na(+)/H(+) exchange regulatory cofactor NHE-RF1	SLC9A3R1	28	83.8	1.00804	0.97209	1.00827	1.15137	1.07938	1.09325	1.19447	1.00837	1.22306	0.77077	NA	NA
HCT116_CTRL_Rep2	O14745	Na(+)/H(+) exchange regulatory cofactor NHE-RF1	SLC9A3R1	28	83.8	0.960311	1.01743	1.0309	1.19927	1.02069	1.31339	1.07009	1.16202	1.10021	0.702826	NA	NA
HCT116_Enzyme_Rep1	O14745	Na(+)/H(+) exchange regulatory cofactor NHE-RF1	SLC9A3R1	28	83.8	0.968599	1.01262	1.03092	1.02024	1.1006	1.00059	1.0631	1.04899	1.00517	0.668254	NA	NA
HCT116_Enzyme_Rep2	O14745	Na(+)/H(+) exchange regulatory cofactor NHE-RF1	SLC9A3R1	28	83.8	0.982274	0.993254	1.01748	1.2127	1.20867	1.08194	1.12471	1.10762	1.04536	0.705682	NA	NA
HCT116_Cosubstrate_Rep1	Q15599	Na(+)/H(+) exchange regulatory cofactor NHE-RF2	SLC9A3R2	18	60.8	1.16449	0.822667	1.1373	0.845659	0.84284	0.651423	0.665578	0.494923	0.493938	0.374572	0.840222	60.0111
HCT116_Cosubstrate_Rep2	Q15599	Na(+)/H(+) exchange regulatory cofactor NHE-RF2	SLC9A3R2	18	60.8	1.00944	0.970394	1.03688	0.96841	0.951763	0.651172	0.647002	0.579604	0.483386	0.372545	0.951479	60.3167
HCT116_CosubstrateEnzyme_Rep1	Q15599	Na(+)/H(+) exchange regulatory cofactor NHE-RF2	SLC9A3R2	18	60.8	0.958735	1.02347	0.924771	0.85079	0.788045	0.739922	0.739216	0.714239	0.511489	0.386235	0.935998	64.0987
HCT116_CosubstrateEnzyme_Rep2	Q15599	Na(+)/H(+) exchange regulatory cofactor NHE-RF2	SLC9A3R2	18	60.8	1.01294	0.966972	0.974312	0.882616	0.802868	0.681599	0.662292	0.559792	0.5388	0.29837	0.964481	61.1899
HCT116_CTRL_Rep1	Q15599	Na(+)/H(+) exchange regulatory cofactor NHE-RF2	SLC9A3R2	18	60.8	1.03962	0.944762	1.03947	0.929014	0.893162	0.757129	0.742758	0.577589	0.620679	0.414299	0.938469	64.562
HCT116_CTRL_Rep2	Q15599	Na(+)/H(+) exchange regulatory cofactor NHE-RF2	SLC9A3R2	18	60.8	0.989128	0.989386	0.961452	0.912769	0.808097	0.733676	0.586027	0.615164	0.554589	0.348246	0.960124	62.0107
HCT116_Enzyme_Rep1	Q15599	Na(+)/H(+) exchange regulatory cofactor NHE-RF2	SLC9A3R2	18	60.8	0.985144	0.994668	0.961215	0.881256	1.29687	0.724096	0.712234	0.698444	0.711946	0.489795	NA	NA
HCT116_Enzyme_Rep2	Q15599	Na(+)/H(+) exchange regulatory cofactor NHE-RF2	SLC9A3R2	18	60.8	1.07679	0.918447	0.935627	0.898956	0.877002	0.656815	0.636134	0.625217	0.567029	0.382534	0.927286	63.0555
HCT116_Cosubstrate_Rep1	H7C3G9	N-acetyl-D-glucosamine kinase	NAGK	18	65.6	1.02063	0.959267	0.948668	0.86572	0.82718	0.628159	0.456363	0.220577	0.0558737	0.0327484	0.990323	54.6945
HCT116_Cosubstrate_Rep2	H7C3G9	N-acetyl-D-glucosamine kinase	NAGK	18	65.6	1.03118	0.950662	0.948186	0.849648	0.732578	0.562396	0.454212	0.238244	0.0879482	0.0394501	0.991085	54.0476
HCT116_CosubstrateEnzyme_Rep1	H7C3G9	N-acetyl-D-glucosamine kinase	NAGK	18	65.6	1.00519	0.972883	0.923477	0.861979	0.891533	0.75367	0.583215	0.347014	0.0872868	0.0488023	0.980564	56.5385
HCT116_CosubstrateEnzyme_Rep2	H7C3G9	N-acetyl-D-glucosamine kinase	NAGK	18	65.6	0.991156	0.987086	0.977211	0.890126	0.830021	0.686635	0.623109	0.342445	0.0913682	0.0465207	0.979653	56.3062
HCT116_CTRL_Rep1	H7C3G9	N-acetyl-D-glucosamine kinase	NAGK	18	65.6	1.04738	0.938042	0.916302	0.878804	0.763361	0.597199	0.476526	0.224769	0.0792554	0.0333493	0.985809	54.4195
HCT116_CTRL_Rep2	H7C3G9	N-acetyl-D-glucosamine kinase	NAGK	18	65.6	1.01374	0.965434	0.96583	0.943704	0.716586	0.698454	0.446747	0.255983	0.0857043	0.0405801	0.986233	54.8987
HCT116_Enzyme_Rep1	H7C3G9	N-acetyl-D-glucosamine kinase	NAGK	18	65.6	1.0069	0.971052	0.942245	0.850772	0.771261	0.609115	0.49096	0.272653	0.0498902	0.0283784	0.98479	54.6416
HCT116_Enzyme_Rep2	H7C3G9	N-acetyl-D-glucosamine kinase	NAGK	18	65.6	1.04235	0.945705	1.06004	1.08642	0.949252	0.757527	0.582185	0.329928	0.053329	0.0213229	0.983492	56.6394
HCT116_Cosubstrate_Rep1	B7ZAX5	N-acetylgalactosamine kinase	GALK2	13	42.2	1.08445	0.898665	0.966953	0.859659	0.773686	0.581983	0.371806	0.141869	0.0595032	0.0273669	0.983539	53.7225
HCT116_Cosubstrate_Rep2	B7ZAX5	N-acetylgalactosamine kinase	GALK2	13	42.2	1.03596	0.946325	0.87671	0.823153	0.68782	0.522909	0.340762	0.14051	0.0746157	0.0297146	0.990217	52.7538
HCT116_CosubstrateEnzyme_Rep1	B7ZAX5	N-acetylgalactosamine kinase	GALK2	13	42.2	1.03107	0.944704	0.967827	0.832995	0.773678	0.583173	0.421817	0.141738	0.0480773	0.0289525	0.985679	53.8589
HCT116_CosubstrateEnzyme_Rep2	B7ZAX5	N-acetylgalactosamine kinase	GALK2	13	42.2	1.03991	0.942067	0.999026	0.82177	0.794182	0.656139	0.40851	0.158245	0.0887542	0.0652688	0.982486	54.3415
HCT116_CTRL_Rep1	B7ZAX5	N-acetylgalactosamine kinase	GALK2	13	42.2	1.03019	0.952923	0.943616	0.882932	0.797133	0.580857	0.40751	0.189938	0.0921553	0.0424119	0.995031	54.1435
HCT116_CTRL_Rep2	B7ZAX5	N-acetylgalactosamine kinase	GALK2	13	42.2	1.01605	0.96318	0.968783	0.879885	0.729695	0.65358	0.346106	0.124419	0.0579063	0.0331007	0.987531	53.8196
HCT116_Enzyme_Rep1	B7ZAX5	N-acetylgalactosamine kinase	GALK2	13	42.2	0.989399	0.990051	0.948583	0.815955	0.92471	0.622462	0.399509	0.159236	0.0572517	0.0247947	0.980016	54.5331
HCT116_Enzyme_Rep2	B7ZAX5	N-acetylgalactosamine kinase	GALK2	13	42.2	1.02524	0.959253	0.938778	0.912227	0.792554	0.624781	0.397293	0.180041	0.0778271	0.0369779	0.995386	54.3005
HCT116_Cosubstrate_Rep1	P34059	N-acetylgalactosamine-6-sulfatase	GALNS	10	23	0.99027	0.988098	1.01692	0.948847	0.861566	0.674597	0.641221	0.609664	0.573348	0.400291	0.954511	63.4322
HCT116_Cosubstrate_Rep2	P34059	N-acetylgalactosamine-6-sulfatase	GALNS	10	23	0.971106	1.00518	1.01204	0.958119	0.973783	0.770347	0.856012	0.869381	0.729992	0.519777	0.850394	NA
HCT116_CosubstrateEnzyme_Rep1	P34059	N-acetylgalactosamine-6-sulfatase	GALNS	10	23	1.01025	0.967375	1.06493	0.951207	0.839675	0.779523	0.719144	0.627558	0.297882	0.224378	0.966637	59.9225
HCT116_CosubstrateEnzyme_Rep2	P34059	N-acetylgalactosamine-6-sulfatase	GALNS	10	23	1.01026	0.969441	1.01571	1.02651	1.01139	0.91977	0.802772	0.684232	0.591714	0.378612	0.977637	64.0096
HCT116_CTRL_Rep1	P34059	N-acetylgalactosamine-6-sulfatase	GALNS	10	23	1.03722	0.946839	0.965547	0.952234	0.854847	0.712032	0.679274	0.491325	0.557719	0.332994	0.951454	61.0389
HCT116_CTRL_Rep2	P34059	N-acetylgalactosamine-6-sulfatase	GALNS	10	23	1.01996	0.959381	1.04046	1.0031	0.876231	0.832512	0.699949	0.64177	0.619464	0.391261	0.949182	64.2509
HCT116_Enzyme_Rep1	P34059	N-acetylgalactosamine-6-sulfatase	GALNS	10	23	1.01305	0.964387	0.916586	0.874798	0.954499	0.817398	0.725992	0.680836	0.574175	0.341793	0.949671	63.6729
HCT116_Enzyme_Rep2	P34059	N-acetylgalactosamine-6-sulfatase	GALNS	10	23	1.0521	0.93799	0.945068	0.901153	0.832211	0.830753	0.760626	0.713026	0.622737	0.400084	0.943461	65.8025
HCT116_Cosubstrate_Rep1	P15586	N-acetylglucosamine-6-sulfatase	GNS	13	30.8	1.02802	0.952252	1.01194	0.949804	1.00777	0.846445	0.839816	0.631841	0.432319	0.12728	0.975292	61.077
HCT116_Cosubstrate_Rep2	P15586	N-acetylglucosamine-6-sulfatase	GNS	13	30.8	0.98112	0.99609	0.974215	0.959302	0.893868	0.739736	0.736065	0.602248	0.401951	0.13735	0.970836	60.002
HCT116_CosubstrateEnzyme_Rep1	P15586	N-acetylglucosamine-6-sulfatase	GNS	13	30.8	1.01423	0.96304	0.959034	0.887068	0.810668	0.758142	0.632015	0.528793	0.319135	0.144493	0.984514	58.4719
HCT116_CosubstrateEnzyme_Rep2	P15586	N-acetylglucosamine-6-sulfatase	GNS	13	30.8	0.999362	0.979509	0.964495	0.893453	0.81401	0.686678	0.651414	0.518318	0.384928	0.136429	0.976579	58.5591
HCT116_CTRL_Rep1	P15586	N-acetylglucosamine-6-sulfatase	GNS	13	30.8	1.03069	0.952493	0.909961	0.924831	0.845099	0.717611	0.728855	0.529634	0.420635	0.12808	0.954153	59.3915
HCT116_CTRL_Rep2	P15586	N-acetylglucosamine-6-sulfatase	GNS	13	30.8	0.984463	0.993926	0.989038	0.999937	0.860638	0.915922	0.72241	0.621799	0.409526	0.122787	0.974104	60.4787
HCT116_Enzyme_Rep1	P15586	N-acetylglucosamine-6-sulfatase	GNS	13	30.8	0.995935	0.982957	0.969073	0.916562	0.835799	0.724372	0.716618	0.629307	0.450037	0.16192	0.953852	60.3065
HCT116_Enzyme_Rep2	P15586	N-acetylglucosamine-6-sulfatase	GNS	13	30.8	0.934344	1.03119	0.861388	0.82945	0.754482	0.595359	0.540047	0.471378	0.330373	0.11778	0.964177	56.4793
HCT116_Cosubstrate_Rep1	O95671-2	N-acetylserotonin O-methyltransferase-like protein	ASMTL	23	44.8	1.00256	0.97643	0.958377	0.810223	0.538238	0.259824	0.107855	0.0833918	0.0316781	0.0150664	0.999335	50.3204
HCT116_Cosubstrate_Rep2	O95671-2	N-acetylserotonin O-methyltransferase-like protein	ASMTL	23	44.8	0.986432	0.991269	0.914905	0.7256	0.524265	0.280662	0.118423	0.0842503	0.0376155	0.0165965	0.998603	50.0252
HCT116_CosubstrateEnzyme_Rep1	O95671-2	N-acetylserotonin O-methyltransferase-like protein	ASMTL	23	44.8	1.02152	0.955106	0.932412	0.746699	0.407307	0.186076	0.0827882	0.0460373	0.0263451	0.0126553	0.998863	49.2262
HCT116_CosubstrateEnzyme_Rep2	O95671-2	N-acetylserotonin O-methyltransferase-like protein	ASMTL	23	44.8	0.983308	0.994333	0.919731	0.724219	0.437299	0.192821	0.06928	0.0441073	0.0242004	0.0136107	0.999538	49.2845
HCT116_CTRL_Rep1	O95671-2	N-acetylserotonin O-methyltransferase-like protein	ASMTL	23	44.8	1.04594	0.93929	0.871514	0.758941	0.522268	0.274775	0.0975833	0.0616028	0.0265162	0.0119989	0.995083	49.9737
HCT116_CTRL_Rep2	O95671-2	N-acetylserotonin O-methyltransferase-like protein	ASMTL	23	44.8	1.01331	0.965854	0.934576	0.764895	0.526978	0.228826	0.107609	0.0527673	0.0239031	0.014413	0.998779	50.0057
HCT116_Enzyme_Rep1	O95671-2	N-acetylserotonin O-methyltransferase-like protein	ASMTL	23	44.8	0.994899	0.984081	0.893856	0.665279	0.331603	0.17868	0.0633119	0.0356254	0.0158725	0.00824061	0.999251	48.5058
HCT116_Enzyme_Rep2	O95671-2	N-acetylserotonin O-methyltransferase-like protein	ASMTL	23	44.8	0.976904	0.997504	0.933619	0.703673	0.388287	0.212661	0.0764348	0.0383761	0.0157961	0.00789952	0.998541	49.0667
HCT116_Cosubstrate_Rep1	A0A0G2JMG8	NACHT, LRR and PYD domains-containing protein 2	NLRP2	27	31.7	1.02094	0.958979	0.8279	0.614125	0.295935	0.187778	0.109061	0.0662059	0.0432154	0.0233548	0.99777	47.9795
HCT116_Cosubstrate_Rep2	A0A0G2JMG8	NACHT, LRR and PYD domains-containing protein 2	NLRP2	27	31.7	1.00255	0.976638	0.849462	0.655719	0.370233	0.26391	0.136839	0.0971783	0.0484285	0.0282189	0.997442	48.7995
HCT116_CosubstrateEnzyme_Rep1	A0A0G2JMG8	NACHT, LRR and PYD domains-containing protein 2	NLRP2	27	31.7	1.03023	0.945625	0.921104	0.765294	0.514714	0.22232	0.108029	0.0815479	0.0554113	0.0276289	0.99695	49.8737
HCT116_CosubstrateEnzyme_Rep2	A0A0G2JMG8	NACHT, LRR and PYD domains-containing protein 2	NLRP2	27	31.7	0.996232	0.982399	0.894368	0.73959	0.54802	0.27281	0.102402	0.0743796	0.0459125	0.0247062	0.997186	50.0873
HCT116_CTRL_Rep1	A0A0G2JMG8	NACHT, LRR and PYD domains-containing protein 2	NLRP2	27	31.7	1.03681	0.947194	0.859889	0.65946	0.477875	0.298452	0.146878	0.104521	0.0700584	0.0314997	0.997447	49.5009
HCT116_CTRL_Rep2	A0A0G2JMG8	NACHT, LRR and PYD domains-containing protein 2	NLRP2	27	31.7	1.02836	0.951197	0.900165	0.637874	0.452774	0.181348	0.111812	0.0775514	0.0512494	0.0306676	0.995808	48.9228
HCT116_Enzyme_Rep1	A0A0G2JMG8	NACHT, LRR and PYD domains-containing protein 2	NLRP2	27	31.7	1.00743	0.970481	0.921857	0.746374	0.457689	0.239452	0.108813	0.0759178	0.0555256	0.0312741	0.999628	49.5858
HCT116_Enzyme_Rep2	A0A0G2JMG8	NACHT, LRR and PYD domains-containing protein 2	NLRP2	27	31.7	1.04628	0.942599	0.964766	0.798399	0.478675	0.260148	0.119082	0.0797591	0.0582528	0.0233938	0.996227	49.9807
HCT116_Cosubstrate_Rep1	Q02083-2	N-acylethanolamine-hydrolyzing acid amidase;N-acylethanolamine-hydrolyzing acid amidase subunit alpha;N-acylethanolamine-hydrolyzing acid amidase subunit beta	NAAA	7	22.9	1.05507	0.926563	1.08386	0.884238	0.874037	0.644574	0.454972	0.297362	0.196047	0.0840377	0.980049	55.3965
HCT116_Cosubstrate_Rep2	Q02083-2	N-acylethanolamine-hydrolyzing acid amidase;N-acylethanolamine-hydrolyzing acid amidase subunit alpha;N-acylethanolamine-hydrolyzing acid amidase subunit beta	NAAA	7	22.9	0.965167	1.01057	0.89564	0.863642	0.785465	0.629501	0.406684	0.331118	0.215835	0.190534	0.990273	54.8793
HCT116_CosubstrateEnzyme_Rep1	Q02083-2	N-acylethanolamine-hydrolyzing acid amidase;N-acylethanolamine-hydrolyzing acid amidase subunit alpha;N-acylethanolamine-hydrolyzing acid amidase subunit beta	NAAA	7	22.9	0.987545	0.992099	0.849557	0.859647	0.987129	0.864192	0.615323	0.467634	0.196708	0.0751037	0.958554	58.0747
HCT116_CosubstrateEnzyme_Rep2	Q02083-2	N-acylethanolamine-hydrolyzing acid amidase;N-acylethanolamine-hydrolyzing acid amidase subunit alpha;N-acylethanolamine-hydrolyzing acid amidase subunit beta	NAAA	7	22.9	0.976745	1.00039	0.985882	0.799629	0.742841	0.668762	0.583395	0.391874	0.180861	0.0684867	0.972123	55.9947
HCT116_CTRL_Rep1	Q02083-2	N-acylethanolamine-hydrolyzing acid amidase;N-acylethanolamine-hydrolyzing acid amidase subunit alpha;N-acylethanolamine-hydrolyzing acid amidase subunit beta	NAAA	7	22.9	1.01718	0.964181	0.759403	0.849792	0.627558	0.585979	0.444877	0.308358	0.176041	0.0581388	0.965427	53.7356
HCT116_CTRL_Rep2	Q02083-2	N-acylethanolamine-hydrolyzing acid amidase;N-acylethanolamine-hydrolyzing acid amidase subunit alpha;N-acylethanolamine-hydrolyzing acid amidase subunit beta	NAAA	7	22.9	1.06154	0.918909	0.943168	0.989272	0.724581	0.742406	0.58157	0.42966	0.19919	0.0614143	0.964066	56.8114
HCT116_Enzyme_Rep1	Q02083-2	N-acylethanolamine-hydrolyzing acid amidase;N-acylethanolamine-hydrolyzing acid amidase subunit alpha;N-acylethanolamine-hydrolyzing acid amidase subunit beta	NAAA	7	22.9	0.959692	1.02229	1.06175	1.01581	0.907552	0.662013	0.458791	0.352788	0.143057	0.0633638	0.986346	55.7921
HCT116_Enzyme_Rep2	Q02083-2	N-acylethanolamine-hydrolyzing acid amidase;N-acylethanolamine-hydrolyzing acid amidase subunit alpha;N-acylethanolamine-hydrolyzing acid amidase subunit beta	NAAA	7	22.9	1.00369	0.976302	0.927927	1.04446	0.886472	0.630049	0.543842	0.418733	0.213647	0.0578057	0.975556	56.643
HCT116_Cosubstrate_Rep1	Q8NFW8	N-acylneuraminate cytidylyltransferase	CMAS	7	19.1	1.03198	0.948492	0.968957	0.831175	0.485791	0.199987	0.0988277	0.0700379	0.0692533	0.028181	0.997484	49.8902
HCT116_Cosubstrate_Rep2	Q8NFW8	N-acylneuraminate cytidylyltransferase	CMAS	7	19.1	0.980954	0.99624	0.907015	0.943974	0.435366	0.169125	0.103418	0.0729403	0.0183191	0.0080542	0.990441	49.8042
HCT116_CosubstrateEnzyme_Rep1	Q8NFW8	N-acylneuraminate cytidylyltransferase	CMAS	7	19.1	1.00194	0.976419	0.848239	0.716273	0.454886	0.214755	0.0705057	0.0460284	0.016058	0.00768452	0.997447	49.2491
HCT116_CosubstrateEnzyme_Rep2	Q8NFW8	N-acylneuraminate cytidylyltransferase	CMAS	7	19.1	1.04291	0.939299	0.940704	0.809552	0.399638	0.142764	0.0477652	0.0337811	0.017607	0.0113666	0.996544	49.3143
HCT116_CTRL_Rep1	Q8NFW8	N-acylneuraminate cytidylyltransferase	CMAS	7	19.1	0.990834	0.986988	0.950237	0.981542	0.497597	0.171309	0.0729603	0.0652902	0.0141033	0.0177095	0.995096	50.1285
HCT116_CTRL_Rep2	Q8NFW8	N-acylneuraminate cytidylyltransferase	CMAS	7	19.1	1.00927	0.969778	1.08104	0.883889	0.525221	0.0905073	0.0592964	0.0285535	0.0387438	0	0.993858	50.0354
HCT116_Enzyme_Rep1	Q8NFW8	N-acylneuraminate cytidylyltransferase	CMAS	7	19.1	1.03209	0.943719	0.92324	0.8153	0.354009	0.189457	0.0951989	0.0829742	0.036549	0.0144924	0.992632	49.1824
HCT116_Enzyme_Rep2	Q8NFW8	N-acylneuraminate cytidylyltransferase	CMAS	7	19.1	0.965729	1.00635	0.91154	0.774078	0.445131	0.189301	0.112698	0.087168	0.0405974	0.024643	0.997605	49.4857
HCT116_Cosubstrate_Rep1	Q8TBE9	N-acylneuraminate-9-phosphatase	NANP	8	39.5	1.03712	0.943613	1.00761	0.940879	0.832395	0.451782	0.164416	0.071717	0.0611204	0.0211988	0.996401	52.6491
HCT116_Cosubstrate_Rep2	Q8TBE9	N-acylneuraminate-9-phosphatase	NANP	8	39.5	0.992121	0.986106	0.977792	0.917686	0.766919	0.465371	0.23643	0.129533	0.0809933	0.0450836	0.999502	52.6952
HCT116_CosubstrateEnzyme_Rep1	Q8TBE9	N-acylneuraminate-9-phosphatase	NANP	8	39.5	1.15971	0.804627	0.920882	0.832593	0.77165	0.537218	0.286833	0.178208	0.137266	0.0787461	0.946981	53.1814
HCT116_CosubstrateEnzyme_Rep2	Q8TBE9	N-acylneuraminate-9-phosphatase	NANP	8	39.5	1.0066	0.972824	1.00346	0.882251	0.84918	0.544736	0.238659	0.119398	0.114843	0.0713442	0.993604	53.2703
HCT116_CTRL_Rep1	Q8TBE9	N-acylneuraminate-9-phosphatase	NANP	8	39.5	1.10156	0.891147	0.99133	0.85346	0.776203	0.570735	0.298356	0.153718	0.0691241	0.0474978	0.981613	53.4542
HCT116_CTRL_Rep2	Q8TBE9	N-acylneuraminate-9-phosphatase	NANP	8	39.5	1.05606	0.924245	1.1274	0.947293	0.651883	0.558526	0.255536	0.132187	0.0979513	0.0550117	0.971309	52.8817
HCT116_Enzyme_Rep1	Q8TBE9	N-acylneuraminate-9-phosphatase	NANP	8	39.5	1.01482	0.962464	1.02472	0.894393	1.00408	0.878091	0.275552	0.134194	0.0978609	0.0659927	0.990955	54.8854
HCT116_Enzyme_Rep2	Q8TBE9	N-acylneuraminate-9-phosphatase	NANP	8	39.5	1.10322	0.897537	0.940632	0.890809	0.772675	0.424908	0.150281	0.128539	0.0800157	0.0479751	0.98153	52.2398
HCT116_Cosubstrate_Rep1	O95544	NAD kinase	NADK	3	11	1.16736	0.819937	1.22133	0.90255	0.716682	0.622193	0.611804	0.439221	0.499253	0.315628	0.816531	57.153
HCT116_Cosubstrate_Rep2	O95544	NAD kinase	NADK	3	11	0.942397	1.03123	0.967473	0.848109	0.91905	0.587172	0.613194	0.494149	0.421056	0.283352	0.942056	58.5149
HCT116_CosubstrateEnzyme_Rep1	O95544	NAD kinase	NADK	3	11	1.07582	0.895973	0.878377	0.822555	0.837725	0.698344	0.627583	0.588991	0.481949	0.284994	0.946304	60.6892
HCT116_CosubstrateEnzyme_Rep2	O95544	NAD kinase	NADK	3	11	1.05764	0.925694	0.988413	0.880713	1.041	0.946941	0.863678	0.614711	0.532385	0.271435	0.936885	62.526
HCT116_CTRL_Rep1	O95544	NAD kinase	NADK	3	11	0.959244	1.01433	0.977634	0.796811	0.870934	0.805725	0.731192	0.530922	0.705797	0.328566	0.829111	64.0976
HCT116_CTRL_Rep2	O95544	NAD kinase	NADK	3	11	0.977177	1.00102	1.04863	0.908203	0.707246	0.950913	0.668022	0.628576	0.754009	0.321391	0.734502	65.0504
HCT116_Enzyme_Rep1	O95544	NAD kinase	NADK	3	11	1.02923	0.946824	0.996673	0.898151	0.987497	0.954947	0.846575	0.820817	0.754952	0.304985	0.890886	65.0748
HCT116_Enzyme_Rep2	O95544	NAD kinase	NADK	3	11	1.12326	0.881675	0.933138	0.787455	0.559151	0.630296	0.569637	0.537671	0.595295	0.21846	0.812753	58.5149
HCT116_Cosubstrate_Rep1	Q4G0N4	NAD kinase 2, mitochondrial	NADK2	17	51.1	1.03801	0.942765	1.02989	0.938111	0.758118	0.385397	0.147012	0.0880486	0.0503913	0.0291309	0.996227	52.0731
HCT116_Cosubstrate_Rep2	Q4G0N4	NAD kinase 2, mitochondrial	NADK2	17	51.1	0.998461	0.980353	0.947309	0.897244	0.702147	0.40576	0.19982	0.122284	0.0745645	0.0432521	0.99898	52.0147
HCT116_CosubstrateEnzyme_Rep1	Q4G0N4	NAD kinase 2, mitochondrial	NADK2	17	51.1	0.990456	0.988929	0.942173	0.884774	0.764286	0.417287	0.15304	0.0902464	0.0522474	0.028079	0.996165	52.1919
HCT116_CosubstrateEnzyme_Rep2	Q4G0N4	NAD kinase 2, mitochondrial	NADK2	17	51.1	0.97207	1.00471	0.973994	0.918741	0.775777	0.391483	0.144547	0.0774944	0.0451342	0.0247249	0.998375	52.1445
HCT116_CTRL_Rep1	Q4G0N4	NAD kinase 2, mitochondrial	NADK2	17	51.1	1.01253	0.96821	0.882322	0.829716	0.643832	0.374541	0.16164	0.0974018	0.0648389	0.0349615	0.995008	51.3338
HCT116_CTRL_Rep2	Q4G0N4	NAD kinase 2, mitochondrial	NADK2	17	51.1	0.996643	0.982071	0.950502	0.914984	0.658403	0.427311	0.174999	0.101421	0.0511386	0.0709437	0.997387	51.87
HCT116_Enzyme_Rep1	Q4G0N4	NAD kinase 2, mitochondrial	NADK2	17	51.1	0.980093	1.00015	0.983016	0.85627	0.762997	0.384597	0.138278	0.086711	0.0425715	0.0287932	0.995045	51.9879
HCT116_Enzyme_Rep2	Q4G0N4	NAD kinase 2, mitochondrial	NADK2	17	51.1	1.02361	0.960543	0.974948	0.952442	0.731342	0.396043	0.164065	0.112396	0.0505235	0.0285496	0.997821	52.0781
HCT116_Cosubstrate_Rep1	P15559-2	NAD(P)H dehydrogenase [quinone] 1	NQO1	16	67.1	0.964948	1.01214	1.03247	1.03024	0.801835	0.391894	0.106809	0.0683683	0.0385712	0.0144983	0.996659	52.241
HCT116_Cosubstrate_Rep2	P15559-2	NAD(P)H dehydrogenase [quinone] 1	NQO1	16	67.1	0.956105	1.01879	0.983763	1.06648	0.726553	0.380288	0.117416	0.0660828	0.03475	0.0110543	0.991471	51.993
HCT116_CosubstrateEnzyme_Rep1	P15559-2	NAD(P)H dehydrogenase [quinone] 1	NQO1	16	67.1	0.984785	0.995104	0.978565	0.907842	0.599527	0.257342	0.0709237	0.0406178	0.0250505	0.00931918	0.999581	50.7963
HCT116_CosubstrateEnzyme_Rep2	P15559-2	NAD(P)H dehydrogenase [quinone] 1	NQO1	16	67.1	0.943453	1.03114	1.03251	0.965797	0.604368	0.252237	0.0605004	0.0404616	0.0221629	0.0100874	0.995483	50.8675
HCT116_CTRL_Rep1	P15559-2	NAD(P)H dehydrogenase [quinone] 1	NQO1	16	67.1	0.979534	0.996768	0.937253	1.07706	0.708765	0.335653	0.0647392	0.0418701	0.0202156	0.00814778	0.989776	51.6863
HCT116_CTRL_Rep2	P15559-2	NAD(P)H dehydrogenase [quinone] 1	NQO1	16	67.1	0.936504	1.0406	1.0044	1.01783	0.616697	0.30981	0.085585	0.0345844	0.0201399	0.00857137	0.991015	51.2148
HCT116_Enzyme_Rep1	P15559-2	NAD(P)H dehydrogenase [quinone] 1	NQO1	16	67.1	0.914152	1.07172	1.05111	1.05197	0.588223	0.296852	0.0691036	0.0439017	0.0231462	0.0089615	0.981834	51.0384
HCT116_Enzyme_Rep2	P15559-2	NAD(P)H dehydrogenase [quinone] 1	NQO1	16	67.1	0.913941	1.04733	1.10257	1.0959	0.729516	0.282728	0.0555608	0.0368546	0.0196434	0.00956396	0.983089	51.5379
HCT116_Cosubstrate_Rep1	Q8NCW5	NAD(P)H-hydrate epimerase	APOA1BP	14	55.6	0.974475	1.0031	1.11077	1.24625	1.26772	1.14382	1.09512	0.836272	0.706565	0.183802	0.794386	64.3231
HCT116_Cosubstrate_Rep2	Q8NCW5	NAD(P)H-hydrate epimerase	APOA1BP	14	55.6	0.939565	1.0338	1.02156	1.27449	1.22045	1.20924	1.17118	1.16403	1.00217	0.292228	NA	NA
HCT116_CosubstrateEnzyme_Rep1	Q8NCW5	NAD(P)H-hydrate epimerase	APOA1BP	14	55.6	0.961527	1.02043	1.02723	1.07504	1.12	1.13111	1.10689	0.986365	0.60037	0.201828	0.934921	63.4816
HCT116_CosubstrateEnzyme_Rep2	Q8NCW5	NAD(P)H-hydrate epimerase	APOA1BP	14	55.6	0.980889	0.996567	1.03142	1.04829	1.00781	1.0944	1.19145	1.13851	0.899274	0.212509	0.899363	64.8716
HCT116_CTRL_Rep1	Q8NCW5	NAD(P)H-hydrate epimerase	APOA1BP	14	55.6	1.02381	0.958442	0.982821	1.07856	0.980952	0.929331	0.95311	0.76121	0.755101	0.212029	0.905925	64.4166
HCT116_CTRL_Rep2	Q8NCW5	NAD(P)H-hydrate epimerase	APOA1BP	14	55.6	0.911351	1.06509	1.00762	1.15645	0.969417	1.1559	0.919785	0.962081	0.771088	0.201192	0.899553	64.8013
HCT116_Enzyme_Rep1	Q8NCW5	NAD(P)H-hydrate epimerase	APOA1BP	14	55.6	0.936628	1.04732	1.04404	1.07275	0.897626	1.00131	1.1765	1.09918	0.918569	0.269605	0.887283	63.6388
HCT116_Enzyme_Rep2	Q8NCW5	NAD(P)H-hydrate epimerase	APOA1BP	14	55.6	0.952905	1.0165	0.997503	1.17177	1.17101	1.02815	1.02442	1.01128	0.835557	0.227993	0.904051	63.3225
HCT116_Cosubstrate_Rep1	P23368	NAD-dependent malic enzyme, mitochondrial	ME2	31	81.2	1.01393	0.965634	1.00577	0.956017	0.814056	0.448703	0.168015	0.0895772	0.0525575	0.0342572	0.998941	52.5971
HCT116_Cosubstrate_Rep2	P23368	NAD-dependent malic enzyme, mitochondrial	ME2	31	81.2	1.01133	0.968675	0.94532	0.870809	0.721672	0.435563	0.15833	0.0662197	0.0277756	0.0119315	0.996799	52.088
HCT116_CosubstrateEnzyme_Rep1	P23368	NAD-dependent malic enzyme, mitochondrial	ME2	31	81.2	1.0097	0.967975	0.980799	0.98755	0.921038	0.702639	0.293409	0.103688	0.0751091	0.0350037	0.998425	54.3833
HCT116_CosubstrateEnzyme_Rep2	P23368	NAD-dependent malic enzyme, mitochondrial	ME2	31	81.2	0.978694	0.998593	0.994681	1.0031	0.931876	0.643878	0.246507	0.0661935	0.0319965	0.0171672	0.999613	53.9874
HCT116_CTRL_Rep1	P23368	NAD-dependent malic enzyme, mitochondrial	ME2	31	81.2	1.03513	0.948644	0.925069	0.924905	0.751902	0.412244	0.137679	0.065034	0.0274562	0.0107658	0.994834	52.1551
HCT116_CTRL_Rep2	P23368	NAD-dependent malic enzyme, mitochondrial	ME2	31	81.2	1.0092	0.969852	0.994431	0.985125	0.713041	0.457152	0.146808	0.0652831	0.031893	0.0125279	0.996253	52.3126
HCT116_Enzyme_Rep1	P23368	NAD-dependent malic enzyme, mitochondrial	ME2	31	81.2	0.948836	1.03407	1.01508	1.03271	0.967821	0.683539	0.248975	0.0768758	0.030841	0.0123606	0.996901	54.1968
HCT116_Enzyme_Rep2	P23368	NAD-dependent malic enzyme, mitochondrial	ME2	31	81.2	0.979869	0.995157	1.03639	1.02216	0.950965	0.64946	0.232401	0.0795001	0.041733	0.018508	0.998447	53.9776
HCT116_Cosubstrate_Rep1	Q96EB6	NAD-dependent protein deacetylase sirtuin-1;SirtT1 75 kDa fragment	SIRT1	22	40.2	1.05382	0.927755	1.01234	0.807961	0.554974	0.253374	0.126769	0.0884149	0.0464565	0.0227405	0.993156	50.4065
HCT116_Cosubstrate_Rep2	Q96EB6	NAD-dependent protein deacetylase sirtuin-1;SirtT1 75 kDa fragment	SIRT1	22	40.2	1.01926	0.961477	0.946181	0.817806	0.607387	0.295015	0.167591	0.102655	0.0500338	0.0231548	0.997929	50.8793
HCT116_CosubstrateEnzyme_Rep1	Q96EB6	NAD-dependent protein deacetylase sirtuin-1;SirtT1 75 kDa fragment	SIRT1	22	40.2	0.999991	0.978546	0.928253	0.768624	0.495319	0.199914	0.0938403	0.0770891	0.0407137	0.0199463	0.99877	49.7418
HCT116_CosubstrateEnzyme_Rep2	Q96EB6	NAD-dependent protein deacetylase sirtuin-1;SirtT1 75 kDa fragment	SIRT1	22	40.2	1.00762	0.971886	1.01488	0.847161	0.532887	0.2098	0.105752	0.0802176	0.0602411	0.0267497	0.998069	50.211
HCT116_CTRL_Rep1	Q96EB6	NAD-dependent protein deacetylase sirtuin-1;SirtT1 75 kDa fragment	SIRT1	22	40.2	1.04771	0.937757	1.03019	0.858018	0.646449	0.300428	0.167085	0.111189	0.0587588	0.0258461	0.99293	51.1886
HCT116_CTRL_Rep2	Q96EB6	NAD-dependent protein deacetylase sirtuin-1;SirtT1 75 kDa fragment	SIRT1	22	40.2	1.01077	0.968326	0.926782	0.875245	0.623955	0.254185	0.184763	0.10095	0.0559393	0.0246631	0.994428	50.9261
HCT116_Enzyme_Rep1	Q96EB6	NAD-dependent protein deacetylase sirtuin-1;SirtT1 75 kDa fragment	SIRT1	22	40.2	1.04852	0.925881	0.898368	0.724522	0.519986	0.212319	0.112724	0.0767545	0.0497695	0.0236496	0.993576	49.6903
HCT116_Enzyme_Rep2	Q96EB6	NAD-dependent protein deacetylase sirtuin-1;SirtT1 75 kDa fragment	SIRT1	22	40.2	1.07637	0.918786	0.922808	0.7864	0.519324	0.273799	0.164164	0.0965403	0.0529387	0.0349096	0.99283	50.2219
HCT116_Cosubstrate_Rep1	Q8IXJ6	NAD-dependent protein deacetylase sirtuin-2	SIRT2	5	18	1.08197	0.901023	1.00554	0.918	0.666484	0.365794	0.10823	0.113148	0.0572467	0.0189037	0.987804	51.5458
HCT116_Cosubstrate_Rep2	Q8IXJ6	NAD-dependent protein deacetylase sirtuin-2	SIRT2	5	18	1.0119	0.968153	0.918424	0.771988	0.617523	0.368771	0.116731	0.0702971	0.0250854	0.00915351	0.994751	50.929
HCT116_CosubstrateEnzyme_Rep1	Q8IXJ6	NAD-dependent protein deacetylase sirtuin-2	SIRT2	5	18	1.12915	0.837905	0.906582	0.688716	0.393292	0.148574	0.117811	0.0552605	0.0119057	0.0131902	0.975948	48.7981
HCT116_CosubstrateEnzyme_Rep2	Q8IXJ6	NAD-dependent protein deacetylase sirtuin-2	SIRT2	5	18	1.04058	0.941448	0.887334	0.781804	0.572723	0.146379	0.0209447	0.0391631	0	0	0.986736	49.945
HCT116_CTRL_Rep1	Q8IXJ6	NAD-dependent protein deacetylase sirtuin-2	SIRT2	5	18	1.02956	0.953471	0.966937	0.818158	0.761472	0.379337	0.165991	0	0.0368285	0	0.988383	51.9075
HCT116_CTRL_Rep2	Q8IXJ6	NAD-dependent protein deacetylase sirtuin-2	SIRT2	5	18	1.02808	0.951479	1.29132	0.985467	0.726543	0.363906	0.0996593	0	0	0	0.959567	51.8894
HCT116_Enzyme_Rep1	Q8IXJ6	NAD-dependent protein deacetylase sirtuin-2	SIRT2	5	18	0.920665	1.06465	0.948966	0.834683	0.593667	0.158859	0.064814	0	0	0	0.990419	50.3449
HCT116_Enzyme_Rep2	Q8IXJ6	NAD-dependent protein deacetylase sirtuin-2	SIRT2	5	18	1.10032	0.899832	1.17652	1.04215	0.516736	0.267601	0.0745325	0.0552028	0.027937	0	0.963495	50.5572
HCT116_Cosubstrate_Rep2	Q9NTG7	NAD-dependent protein deacetylase sirtuin-3, mitochondrial	SIRT3	5	14	1.03846	0.944057	0.873361	0.747424	0.536756	0.303681	0.121233	0.0558205	0.0558377	0.0455087	0.994992	50.1197
HCT116_CosubstrateEnzyme_Rep2	Q9NTG7	NAD-dependent protein deacetylase sirtuin-3, mitochondrial	SIRT3	5	14	1.03421	0.947333	0.910186	0.770984	0.820115	0.525765	0.159899	0.142382	0.0524112	0.0424633	0.969144	52.7256
HCT116_CTRL_Rep1	Q9NTG7	NAD-dependent protein deacetylase sirtuin-3, mitochondrial	SIRT3	5	14	1.0306	0.952571	0.939758	0.782777	0.66544	0.299192	0.101468	0.079287	0.0637734	0.0552708	0.989726	50.9181
HCT116_CTRL_Rep2	Q9NTG7	NAD-dependent protein deacetylase sirtuin-3, mitochondrial	SIRT3	5	14	1.05557	0.924718	0.922246	0.74948	0.605093	0.408353	0.282527	0.158472	0.106853	0.0582447	0.994401	51.5234
HCT116_Enzyme_Rep1	Q9NTG7	NAD-dependent protein deacetylase sirtuin-3, mitochondrial	SIRT3	5	14	1.00962	0.968099	0.951481	0.788253	0.771712	0.292608	0.110063	0.0716229	0.0281423	0.0175231	0.982439	51.4913
HCT116_Enzyme_Rep2	Q9NTG7	NAD-dependent protein deacetylase sirtuin-3, mitochondrial	SIRT3	5	14	1.12861	0.877443	1.01535	0.859443	0.58746	0.31869	0.159615	0.0686026	0.0603867	0.0260061	0.980255	50.9733
HCT116_CosubstrateEnzyme_Rep1	M0QZ09	NAD-dependent protein deacetylase sirtuin-6	SIRT6	2	8.4	1.03307	0.942522	0.761836	0.650503	0.347035	0.209847	0.167163	0.116565	0.0335741	0.0148626	0.991648	48.3356
HCT116_CTRL_Rep1	M0QZ09	NAD-dependent protein deacetylase sirtuin-6	SIRT6	2	8.4	1.0322	0.951178	0.956771	0.772355	0.706205	0.137391	0.0475523	0.0488537	0.0330657	0.00562922	0.976287	50.685
HCT116_CTRL_Rep2	M0QZ09	NAD-dependent protein deacetylase sirtuin-6	SIRT6	2	8.4	1.02269	0.956721	0.916608	0.815971	0.530419	0.256255	0.148374	0.134728	0.0906562	0.0561183	0.99665	50.2214
HCT116_Enzyme_Rep1	M0QZ09	NAD-dependent protein deacetylase sirtuin-6	SIRT6	2	8.4	1.08703	0.884087	0.709026	0.537524	0.739969	0.482587	0.348588	0.27284	0.178397	0.084048	0.912583	51.6425
HCT116_Cosubstrate_Rep1	Q9NXA8	NAD-dependent protein deacylase sirtuin-5, mitochondrial	SIRT5	9	40	1.04347	0.937581	1.05989	0.900872	0.673183	0.311217	0.0750026	0.040827	0.0254535	0.0142807	0.993585	51.3185
HCT116_Cosubstrate_Rep2	Q9NXA8	NAD-dependent protein deacylase sirtuin-5, mitochondrial	SIRT5	9	40	1.03895	0.943606	0.957577	0.815292	0.624699	0.362333	0.124214	0.0782141	0.046472	0.0255484	0.99544	51.145
HCT116_CosubstrateEnzyme_Rep1	Q9NXA8	NAD-dependent protein deacylase sirtuin-5, mitochondrial	SIRT5	9	40	1.0127	0.964703	0.984712	0.857855	0.720219	0.379975	0.137781	0.0933241	0.0742379	0.0400719	0.995853	51.7655
HCT116_CosubstrateEnzyme_Rep2	Q9NXA8	NAD-dependent protein deacylase sirtuin-5, mitochondrial	SIRT5	9	40	0.996509	0.982144	0.994726	0.870357	0.695992	0.399872	0.0898168	0.0381822	0.0332708	0.0104858	0.995964	51.7137
HCT116_CTRL_Rep1	Q9NXA8	NAD-dependent protein deacylase sirtuin-5, mitochondrial	SIRT5	9	40	1.04222	0.942508	1.0166	0.903966	0.712667	0.392583	0.13683	0.0986593	0.0686401	0.0446417	0.995357	51.8601
HCT116_CTRL_Rep2	Q9NXA8	NAD-dependent protein deacylase sirtuin-5, mitochondrial	SIRT5	9	40	0.983149	0.995205	0.981616	0.910081	0.626957	0.428713	0.138628	0.0837104	0.0731417	0.034586	0.995299	51.6735
HCT116_Enzyme_Rep1	Q9NXA8	NAD-dependent protein deacylase sirtuin-5, mitochondrial	SIRT5	9	40	0.957812	1.02433	0.951008	0.848824	0.735518	0.329554	0.0841557	0.0750465	0.0461312	0.0257029	0.99154	51.5464
HCT116_Enzyme_Rep2	Q9NXA8	NAD-dependent protein deacylase sirtuin-5, mitochondrial	SIRT5	9	40	1.05554	0.935271	0.910497	0.829365	0.692123	0.301781	0.0813477	0.0572125	0.037503	0.015699	0.987749	51.1761
HCT116_CosubstrateEnzyme_Rep2	Q9BU61-2	NADH dehydrogenase [ubiquinone] 1 alpha subcomplex assembly factor 3	NDUFAF3	2	26.8	0.928745	1.04472	0.890175	0.758053	0.611604	0.456673	0.370366	0.230374	0.137318	0.0785474	0.986882	52.4161
HCT116_CTRL_Rep1	Q9BU61-2	NADH dehydrogenase [ubiquinone] 1 alpha subcomplex assembly factor 3	NDUFAF3	2	26.8	0.986426	0.990802	0.945596	0.760865	0.624846	0.49548	0.313799	0.206715	0.136353	0.0920638	0.995983	52.3544
HCT116_CTRL_Rep2	Q9BU61-2	NADH dehydrogenase [ubiquinone] 1 alpha subcomplex assembly factor 3	NDUFAF3	2	26.8	1.00233	0.976539	1.12238	0.893295	0.52876	0.495803	0.318419	0.288642	0.118902	0.104551	0.954628	52.2669
HCT116_Enzyme_Rep1	Q9BU61-2	NADH dehydrogenase [ubiquinone] 1 alpha subcomplex assembly factor 3	NDUFAF3	2	26.8	1.01604	0.961139	1.02349	0.806836	0.661742	0.409808	0.281582	0.198912	0.0849753	0.0627379	0.99224	52.076
HCT116_Enzyme_Rep2	Q9BU61-2	NADH dehydrogenase [ubiquinone] 1 alpha subcomplex assembly factor 3	NDUFAF3	2	26.8	1.0667	0.926433	0.8437	0.725784	0.462121	0.315412	0.165494	0.117025	0.0564846	0.0295136	0.993808	49.7842
HCT116_Cosubstrate_Rep1	B3KR61	NADH dehydrogenase [ubiquinone] 1 alpha subcomplex assembly factor 5	NDUFAF5	2	7.1	1.0181	0.96167	0.855927	0.683031	0.422408	0.27007	0.150852	0.0982662	0.0305663	0.0379601	0.998684	49.237
HCT116_CTRL_Rep1	B3KR61	NADH dehydrogenase [ubiquinone] 1 alpha subcomplex assembly factor 5	NDUFAF5	2	7.1	1.00819	0.971967	0.771462	0.571713	0.29925	0.192607	0.0947849	0.0466105	0	0	0.997006	47.7132
HCT116_Cosubstrate_Rep1	O43678	NADH dehydrogenase [ubiquinone] 1 alpha subcomplex subunit 2	NDUFA2	3	40.4	1.00528	0.973844	1.04211	0.972441	0.755291	0.481022	0.294835	0.210832	0.147568	0.0809168	0.994023	52.9794
HCT116_Cosubstrate_Rep2	O43678	NADH dehydrogenase [ubiquinone] 1 alpha subcomplex subunit 2	NDUFA2	3	40.4	1.00596	0.973546	0.873391	0.795454	0.658309	0.391269	0.243344	0.157198	0.106499	0.0745786	0.995675	51.6086
HCT116_CosubstrateEnzyme_Rep1	O43678	NADH dehydrogenase [ubiquinone] 1 alpha subcomplex subunit 2	NDUFA2	3	40.4	0.989254	0.990238	0.987903	0.956273	0.915177	0.573579	0.384378	0.294575	0.155979	0.102853	0.990941	54.5217
HCT116_CosubstrateEnzyme_Rep2	O43678	NADH dehydrogenase [ubiquinone] 1 alpha subcomplex subunit 2	NDUFA2	3	40.4	0.992472	0.985871	1.02029	0.941909	0.790255	0.514515	0.337909	0.250974	0.216414	0.133727	0.996247	53.4051
HCT116_CTRL_Rep1	O43678	NADH dehydrogenase [ubiquinone] 1 alpha subcomplex subunit 2	NDUFA2	3	40.4	1.04833	0.937224	0.895617	0.903867	0.670223	0.439162	0.286255	0.183472	0.158304	0.103432	0.990511	52.2844
HCT116_CTRL_Rep2	O43678	NADH dehydrogenase [ubiquinone] 1 alpha subcomplex subunit 2	NDUFA2	3	40.4	1.00606	0.972903	1.04194	0.961786	0.685755	0.569719	0.347768	0.219706	0.152508	0.106876	0.988963	53.5382
HCT116_Enzyme_Rep1	O43678	NADH dehydrogenase [ubiquinone] 1 alpha subcomplex subunit 2	NDUFA2	3	40.4	0.992532	0.98665	1.02423	0.916202	0.935522	0.531646	0.416945	0.281728	0.206199	0.134228	0.98185	54.3575
HCT116_Enzyme_Rep2	O43678	NADH dehydrogenase [ubiquinone] 1 alpha subcomplex subunit 2	NDUFA2	3	40.4	1.06877	0.9248	0.928027	0.967952	0.778753	0.510962	0.324451	0.247856	0.156816	0.119775	0.986655	53.401
HCT116_Cosubstrate_Rep1	Q7L592	NADH dehydrogenase [ubiquinone] complex I, assembly factor 7	NDUFAF7	12	32.2	1.02477	0.955336	0.998312	0.87571	0.742151	0.485997	0.352504	0.214182	0.0510104	0.00396809	0.993728	53.2882
HCT116_Cosubstrate_Rep2	Q7L592	NADH dehydrogenase [ubiquinone] complex I, assembly factor 7	NDUFAF7	12	32.2	1.02995	0.951774	0.920698	0.842581	0.688245	0.473643	0.361948	0.255569	0.0680213	0.0274366	0.993058	53.0044
HCT116_CosubstrateEnzyme_Rep1	Q7L592	NADH dehydrogenase [ubiquinone] complex I, assembly factor 7	NDUFAF7	12	32.2	1.00658	0.971367	0.958368	0.85384	0.575008	0.227661	0.194578	0.0867237	0.0370777	0.026309	0.994909	50.5847
HCT116_CosubstrateEnzyme_Rep2	Q7L592	NADH dehydrogenase [ubiquinone] complex I, assembly factor 7	NDUFAF7	12	32.2	1.02232	0.958311	0.984018	0.83328	0.609032	0.246322	0.115365	0.102504	0.0804883	0.0313723	0.995896	50.6461
HCT116_CTRL_Rep1	Q7L592	NADH dehydrogenase [ubiquinone] complex I, assembly factor 7	NDUFAF7	12	32.2	1.05015	0.935645	0.913271	0.798671	0.513901	0.217867	0.118765	0.0636234	0.0300404	0.00719449	0.99533	50.0053
HCT116_CTRL_Rep2	Q7L592	NADH dehydrogenase [ubiquinone] complex I, assembly factor 7	NDUFAF7	12	32.2	1.02583	0.953662	0.951478	0.829647	0.469812	0.141465	0.0930807	0.0567207	0.0444462	0.0246597	0.997261	49.6824
HCT116_Enzyme_Rep1	Q7L592	NADH dehydrogenase [ubiquinone] complex I, assembly factor 7	NDUFAF7	12	32.2	0.999721	0.978848	0.966877	0.791723	0.700575	0.332393	0.241835	0.192001	0.0652675	0.0404786	0.989022	51.6767
HCT116_Enzyme_Rep2	Q7L592	NADH dehydrogenase [ubiquinone] complex I, assembly factor 7	NDUFAF7	12	32.2	1.06644	0.926639	0.934665	0.830111	0.613139	0.220426	0.120758	0.0926952	0.0533335	0.0220947	0.989815	50.5731
HCT116_Cosubstrate_Rep1	E7EPT4	NADH dehydrogenase [ubiquinone] flavoprotein 2, mitochondrial	NDUFV2	12	54.8	1.03272	0.94779	1.00923	0.925283	0.836322	0.676326	0.543725	0.373095	0.313639	0.12184	0.98828	56.8398
HCT116_Cosubstrate_Rep2	E7EPT4	NADH dehydrogenase [ubiquinone] flavoprotein 2, mitochondrial	NDUFV2	12	54.8	1.04728	0.936048	0.92593	0.868085	0.777084	0.607309	0.506429	0.39374	0.284718	0.131617	0.991027	56.0309
HCT116_CosubstrateEnzyme_Rep1	E7EPT4	NADH dehydrogenase [ubiquinone] flavoprotein 2, mitochondrial	NDUFV2	12	54.8	1.05487	0.918792	1.01036	0.877105	0.828309	0.804092	0.710108	0.551089	0.314877	0.143064	0.964983	59.1877
HCT116_CosubstrateEnzyme_Rep2	E7EPT4	NADH dehydrogenase [ubiquinone] flavoprotein 2, mitochondrial	NDUFV2	12	54.8	0.933739	1.04011	1.04267	1.0183	0.933123	0.826678	0.757606	0.598305	0.384184	0.149534	0.980815	60.3393
HCT116_CTRL_Rep1	E7EPT4	NADH dehydrogenase [ubiquinone] flavoprotein 2, mitochondrial	NDUFV2	12	54.8	1.06418	0.923497	0.841248	0.869918	0.728486	0.598196	0.543775	0.430688	0.417487	0.143993	0.954465	56.7759
HCT116_CTRL_Rep2	E7EPT4	NADH dehydrogenase [ubiquinone] flavoprotein 2, mitochondrial	NDUFV2	12	54.8	1.00049	0.978327	0.97451	0.919646	0.740953	0.796467	0.539251	0.496653	0.376588	0.149129	0.96705	58.1528
HCT116_Enzyme_Rep1	E7EPT4	NADH dehydrogenase [ubiquinone] flavoprotein 2, mitochondrial	NDUFV2	12	54.8	1.00158	0.976827	0.939927	0.892733	0.799021	0.652103	0.677892	0.586575	0.392237	0.169769	0.958748	59.1302
HCT116_Enzyme_Rep2	E7EPT4	NADH dehydrogenase [ubiquinone] flavoprotein 2, mitochondrial	NDUFV2	12	54.8	1.03112	0.954596	1.00087	1.33849	1.24984	1.17187	1.05581	0.999226	0.797776	0.311032	0.70764	64.2079
HCT116_Cosubstrate_Rep1	O75306-2	NADH dehydrogenase [ubiquinone] iron-sulfur protein 2, mitochondrial	NDUFS2	2	5.9	1.13789	0.847919	0.799943	0.802928	1.08571	0.734694	0.594015	0.322052	0	0	0.895504	56.5815
HCT116_CosubstrateEnzyme_Rep2	O75306-2	NADH dehydrogenase [ubiquinone] iron-sulfur protein 2, mitochondrial	NDUFS2	2	5.9	1.04869	0.933957	0.804328	0.82433	1.11205	0.311995	0	0.617922	0	0	0.793878	52.862
HCT116_CTRL_Rep1	O75306-2	NADH dehydrogenase [ubiquinone] iron-sulfur protein 2, mitochondrial	NDUFS2	2	5.9	0.974189	1.00139	0.581767	0.811577	0.623327	0.12886	0.581137	0.395645	0	0	0.758207	51.1709
HCT116_CTRL_Rep2	O75306-2	NADH dehydrogenase [ubiquinone] iron-sulfur protein 2, mitochondrial	NDUFS2	2	5.9	1.39581	0.593564	0.802018	0.694471	0.366586	0.276139	0.541594	0	0	0	0.757139	49.1716
HCT116_Enzyme_Rep1	O75306-2	NADH dehydrogenase [ubiquinone] iron-sulfur protein 2, mitochondrial	NDUFS2	2	5.9	0.585946	1.42793	0.398577	0.582088	0.817921	0.426104	0	0	0.170947	0.415766	0.444677	49.5608
HCT116_Cosubstrate_Rep2	O43181	NADH dehydrogenase [ubiquinone] iron-sulfur protein 4, mitochondrial	NDUFS4	2	13.7	0.993574	0.984788	1.06532	0.85415	0.776755	0.585469	0.373282	0.258681	0.21091	0.145563	0.988678	54.0286
HCT116_Cosubstrate_Rep1	O75380	NADH dehydrogenase [ubiquinone] iron-sulfur protein 6, mitochondrial	NDUFS6	4	48.4	1.15952	0.827382	1.0042	0.83099	0.847648	0.565593	0.613036	0.585937	0.628578	0.402222	0.796629	66.3137
HCT116_Cosubstrate_Rep2	O75380	NADH dehydrogenase [ubiquinone] iron-sulfur protein 6, mitochondrial	NDUFS6	4	48.4	0.967983	1.00801	1.01579	0.967323	1.00148	0.563736	0.626325	0.643824	0.744509	0.5632	NA	NA
HCT116_CosubstrateEnzyme_Rep1	O75380	NADH dehydrogenase [ubiquinone] iron-sulfur protein 6, mitochondrial	NDUFS6	4	48.4	0.939686	1.04421	0.990276	0.959198	0.740922	0.834806	1.09985	0.937651	0.754175	0.556213	0.533081	NA
HCT116_CosubstrateEnzyme_Rep2	O75380	NADH dehydrogenase [ubiquinone] iron-sulfur protein 6, mitochondrial	NDUFS6	4	48.4	0.983143	0.994486	1.08523	0.98517	0.955391	0.991187	1.03118	0.872948	0.74582	0.351559	0.959679	65.4399
HCT116_CTRL_Rep1	O75380	NADH dehydrogenase [ubiquinone] iron-sulfur protein 6, mitochondrial	NDUFS6	4	48.4	0.961129	1.0127	1.20127	0.903041	0.86589	0.791839	0.899113	0.664217	0.721744	0.557513	0.73206	NA
HCT116_CTRL_Rep2	O75380	NADH dehydrogenase [ubiquinone] iron-sulfur protein 6, mitochondrial	NDUFS6	4	48.4	0.998238	0.980519	0.912181	1.03863	0.859258	0.896687	0.906463	0.951939	0.972418	0.593761	0.629442	NA
HCT116_Enzyme_Rep1	O75380	NADH dehydrogenase [ubiquinone] iron-sulfur protein 6, mitochondrial	NDUFS6	4	48.4	1.02579	0.950559	0.926595	0.843206	1.02171	0.706116	0.760061	0.689291	0.934232	0.579843	0.486657	NA
HCT116_Enzyme_Rep2	O75380	NADH dehydrogenase [ubiquinone] iron-sulfur protein 6, mitochondrial	NDUFS6	4	48.4	1.04904	0.940413	0.911261	0.810207	0.882803	0.494584	0.670025	0.634367	0.672154	0.388839	0.759563	NA
HCT116_Cosubstrate_Rep1	Q6BCY4	NADH-cytochrome b5 reductase 2	CYB5R2	11	52.2	1.0106	0.968792	1.03823	0.992944	0.926431	0.816241	0.713047	0.499553	0.424621	0.113652	0.976759	59.6377
HCT116_Cosubstrate_Rep2	Q6BCY4	NADH-cytochrome b5 reductase 2	CYB5R2	11	52.2	0.998399	0.98041	0.93733	0.880523	0.852041	0.674952	0.635758	0.569028	0.491123	0.12351	0.935884	59.3688
HCT116_CosubstrateEnzyme_Rep1	Q6BCY4	NADH-cytochrome b5 reductase 2	CYB5R2	11	52.2	0.964943	1.01671	0.942784	0.878934	0.824635	0.811465	0.840727	0.741636	0.464953	0.0748054	0.88617	61.4725
HCT116_CosubstrateEnzyme_Rep2	Q6BCY4	NADH-cytochrome b5 reductase 2	CYB5R2	11	52.2	0.994206	0.984269	0.999225	0.904559	0.884045	0.787368	0.802189	0.664017	0.471722	0.0683685	0.92777	60.859
HCT116_CTRL_Rep1	Q6BCY4	NADH-cytochrome b5 reductase 2	CYB5R2	11	52.2	0.993914	0.984321	1.02172	0.877363	0.807987	0.665872	0.706737	0.553173	0.306282	0.0247641	0.936851	58.1834
HCT116_CTRL_Rep2	Q6BCY4	NADH-cytochrome b5 reductase 2	CYB5R2	11	52.2	0.902123	1.07407	0.778808	0.858223	0.753197	0.658774	0.698989	0.731243	0.336305	0.0424872	0.78348	58.86
HCT116_Enzyme_Rep1	Q6BCY4	NADH-cytochrome b5 reductase 2	CYB5R2	11	52.2	0.978756	1.0016	0.969634	0.830507	0.904118	0.711982	0.76147	0.688247	0.291589	0.0231733	0.90002	59.5679
HCT116_Enzyme_Rep2	Q6BCY4	NADH-cytochrome b5 reductase 2	CYB5R2	11	52.2	0.995476	0.982806	0.912802	0.860707	0.862742	0.635891	0.593798	0.531587	0.232193	0.0318733	0.95317	57.1205
HCT116_Cosubstrate_Rep1	P00387-2	NADH-cytochrome b5 reductase 3;NADH-cytochrome b5 reductase 3 membrane-bound form;NADH-cytochrome b5 reductase 3 soluble form	CYB5R3	7	31.7	0.765139	1.20187	0.534687	0.447259	0.316438	0.239967	0.119784	0.0864512	0.0340289	0	0.855443	46.6926
HCT116_Cosubstrate_Rep2	P00387-2	NADH-cytochrome b5 reductase 3;NADH-cytochrome b5 reductase 3 membrane-bound form;NADH-cytochrome b5 reductase 3 soluble form	CYB5R3	7	31.7	1.00767	0.971993	1.00194	0.848614	0.746626	0.546854	0.292198	0.191916	0.103153	0.0542339	0.996064	53.2864
HCT116_CosubstrateEnzyme_Rep1	P00387-2	NADH-cytochrome b5 reductase 3;NADH-cytochrome b5 reductase 3 membrane-bound form;NADH-cytochrome b5 reductase 3 soluble form	CYB5R3	7	31.7	1.00178	0.976596	0.821248	0.657968	0.291603	0.129898	0.0671342	0.0543115	0.0348584	0.0129952	0.996513	48.056
HCT116_CosubstrateEnzyme_Rep2	P00387-2	NADH-cytochrome b5 reductase 3;NADH-cytochrome b5 reductase 3 membrane-bound form;NADH-cytochrome b5 reductase 3 soluble form	CYB5R3	7	31.7	0.957527	1.01814	0.789125	0.653278	0.535757	0.327391	0.1274	0.0834203	0.0634975	0.0447776	0.985851	49.6768
HCT116_CTRL_Rep1	P00387-2	NADH-cytochrome b5 reductase 3;NADH-cytochrome b5 reductase 3 membrane-bound form;NADH-cytochrome b5 reductase 3 soluble form	CYB5R3	7	31.7	1.01117	0.969387	1.00427	0.826274	0.852649	0.431498	0.208759	0.150346	0.122421	0.0549212	0.9831	52.6212
HCT116_CTRL_Rep2	P00387-2	NADH-cytochrome b5 reductase 3;NADH-cytochrome b5 reductase 3 membrane-bound form;NADH-cytochrome b5 reductase 3 soluble form	CYB5R3	7	31.7	1.09769	0.883724	0.948378	0.736084	0.556801	0.301977	0.214361	0.155041	0.084998	0.0385046	0.983301	50.5073
HCT116_Enzyme_Rep1	P00387-2	NADH-cytochrome b5 reductase 3;NADH-cytochrome b5 reductase 3 membrane-bound form;NADH-cytochrome b5 reductase 3 soluble form	CYB5R3	7	31.7	1.02583	0.950512	1.01044	1.01388	1.0351	0.445496	0.133686	0.295944	0.305837	0.154653	0.979501	52.9607
HCT116_Enzyme_Rep2	P00387-2	NADH-cytochrome b5 reductase 3;NADH-cytochrome b5 reductase 3 membrane-bound form;NADH-cytochrome b5 reductase 3 soluble form	CYB5R3	7	31.7	0.883447	1.07147	0.985018	0.743938	0.546957	0.413023	0.181706	0.133256	0.0653138	0.0419616	0.977311	50.9837
HCT116_Cosubstrate_Rep1	P28331-4	NADH-ubiquinone oxidoreductase 75 kDa subunit, mitochondrial	NDUFS1	3	7	0.785769	1.18229	0.785721	0.531884	0.31941	0	0	0	0	0	0.936444	47.4188
HCT116_CosubstrateEnzyme_Rep1	P28331-4	NADH-ubiquinone oxidoreductase 75 kDa subunit, mitochondrial	NDUFS1	3	7	1.07904	0.892476	0.82759	0.641147	0.640871	0.347773	0.263602	0.175843	0.118049	0.0429968	0.976992	50.7147
HCT116_CosubstrateEnzyme_Rep2	P28331-4	NADH-ubiquinone oxidoreductase 75 kDa subunit, mitochondrial	NDUFS1	3	7	1.09186	0.894096	0.673635	0.363301	0.167581	0.137881	0	0.0562478	0	0	0.988186	45.713
HCT116_CTRL_Rep1	P28331-4	NADH-ubiquinone oxidoreductase 75 kDa subunit, mitochondrial	NDUFS1	3	7	1.02281	0.959311	0.595442	0.366558	0.304516	0.186494	0.125292	0.0998674	0.0695926	0.0256091	0.979499	45.8477
HCT116_CTRL_Rep2	P28331-4	NADH-ubiquinone oxidoreductase 75 kDa subunit, mitochondrial	NDUFS1	3	7	0.88046	1.09515	0.546594	0.185795	0.262536	0.0178878	0.0691025	0	0	0	0.941428	44.5123
HCT116_Enzyme_Rep2	P28331-4	NADH-ubiquinone oxidoreductase 75 kDa subunit, mitochondrial	NDUFS1	3	7	1.04611	0.942732	0.818066	0.536604	0.140242	0.18463	0.037074	0	0	0	0.987412	47.0597
HCT116_Cosubstrate_Rep1	P48163	NADP-dependent malic enzyme	ME1	32	68.2	0.942018	1.03392	1.05376	1.25106	1.23587	1.18267	1.0789	0.730538	0.163905	0.0372153	0.899293	60.3075
HCT116_Cosubstrate_Rep2	P48163	NADP-dependent malic enzyme	ME1	32	68.2	0.953419	1.02123	1.01235	1.12497	1.09656	0.976404	0.931841	0.654584	0.145361	0.0286837	0.979965	59.993
HCT116_CosubstrateEnzyme_Rep1	P48163	NADP-dependent malic enzyme	ME1	32	68.2	0.938038	1.04601	1.00619	1.06395	1.03252	1.05981	0.924221	0.594457	0.0967619	0.0506674	0.988994	59.4841
HCT116_CosubstrateEnzyme_Rep2	P48163	NADP-dependent malic enzyme	ME1	32	68.2	0.990383	0.9878	0.979152	0.977468	0.913283	0.885946	0.855339	0.488352	0.099666	0.041095	0.987334	58.8847
HCT116_CTRL_Rep1	P48163	NADP-dependent malic enzyme	ME1	32	68.2	0.890104	1.07418	1.20389	1.22999	1.14451	1.09452	1.16378	0.627376	0.122858	0.0267275	0.904878	59.0778
HCT116_CTRL_Rep2	P48163	NADP-dependent malic enzyme	ME1	32	68.2	0.973565	1.00453	1.00058	1.15991	1.06005	1.11612	0.978426	0.774518	0.15107	0.0256281	0.970019	60.5654
HCT116_Enzyme_Rep1	P48163	NADP-dependent malic enzyme	ME1	32	68.2	1.02463	0.951815	0.959894	1.0897	0.929509	0.982354	0.980484	0.556468	0.129946	0.0688857	0.985486	59.2712
HCT116_Enzyme_Rep2	P48163	NADP-dependent malic enzyme	ME1	32	68.2	0.958153	1.01234	1.00301	1.05796	1.06146	0.922287	0.952903	0.569656	0.113148	0.0542776	0.989157	59.3939
HCT116_Cosubstrate_Rep1	A0A0C4DFN8	NADPH:adrenodoxin oxidoreductase, mitochondrial	FDXR	21	52.7	1.09667	0.887063	0.514591	0.177456	0.113273	0.096007	0.059963	0.038943	0.0217744	0.0134091	0.989189	44.1292
HCT116_Cosubstrate_Rep2	A0A0C4DFN8	NADPH:adrenodoxin oxidoreductase, mitochondrial	FDXR	21	52.7	1.04633	0.936911	0.525402	0.258968	0.187001	0.124842	0.0708854	0.0489625	0.0284903	0.0140249	0.98618	44.6028
HCT116_CosubstrateEnzyme_Rep1	A0A0C4DFN8	NADPH:adrenodoxin oxidoreductase, mitochondrial	FDXR	21	52.7	1.06258	0.910393	0.590078	0.236237	0.121341	0.0782372	0.0426982	0.0327916	0.0358343	0.0205554	0.995534	44.7055
HCT116_CosubstrateEnzyme_Rep2	A0A0C4DFN8	NADPH:adrenodoxin oxidoreductase, mitochondrial	FDXR	21	52.7	1.03189	0.949469	0.587018	0.191096	0.113275	0.094638	0.0468703	0.0361565	0.0246512	0.0174547	0.99575	44.5756
HCT116_CTRL_Rep1	A0A0C4DFN8	NADPH:adrenodoxin oxidoreductase, mitochondrial	FDXR	21	52.7	1.08436	0.906032	0.462283	0.218186	0.152652	0.102621	0.0535229	0.0375254	0.0308748	0.01595	0.985282	44.0416
HCT116_CTRL_Rep2	A0A0C4DFN8	NADPH:adrenodoxin oxidoreductase, mitochondrial	FDXR	21	52.7	1.0578	0.922545	0.541902	0.218822	0.242186	0.0955333	0.0666657	0.038209	0.0294641	0.0152069	0.97985	44.5834
HCT116_Enzyme_Rep1	A0A0C4DFN8	NADPH:adrenodoxin oxidoreductase, mitochondrial	FDXR	21	52.7	1.02691	0.949333	0.561622	0.202567	0.148136	0.0927083	0.0545292	0.0410455	0.0232558	0.0126777	0.993107	44.5227
HCT116_Enzyme_Rep2	A0A0C4DFN8	NADPH:adrenodoxin oxidoreductase, mitochondrial	FDXR	21	52.7	1.0481	0.941155	0.626042	0.22658	0.129803	0.10946	0.0602459	0.0399473	0.0247182	0.0170394	0.994183	44.8666
HCT116_Cosubstrate_Rep1	P16435	NADPH--cytochrome P450 reductase	POR	9	18.8	0.988185	0.990078	0.918264	0.739415	0.461547	0.318296	0.186782	0.127336	0.0666566	0.01473	0.99664	50.0439
HCT116_Cosubstrate_Rep2	P16435	NADPH--cytochrome P450 reductase	POR	9	18.8	0.992423	0.985833	0.901188	0.627266	0.338377	0.23063	0.127354	0.0744381	0.0535595	0.0259931	0.99664	48.4878
HCT116_CosubstrateEnzyme_Rep1	P16435	NADPH--cytochrome P450 reductase	POR	9	18.8	1.04226	0.93252	0.926184	0.664556	0.276717	0.146355	0.095468	0.0714741	0.0445652	0.0212084	0.995145	48.2083
HCT116_CosubstrateEnzyme_Rep2	P16435	NADPH--cytochrome P450 reductase	POR	9	18.8	0.981013	0.996452	0.806991	0.5441	0.311555	0.150389	0.0751005	0.0824862	0.0536212	0.0277695	0.997548	47.5671
HCT116_CTRL_Rep1	P16435	NADPH--cytochrome P450 reductase	POR	9	18.8	1.0483	0.937245	0.978805	0.817675	0.554013	0.342878	0.232655	0.223888	0.0803496	0.0512139	0.988306	51.0335
HCT116_CTRL_Rep2	P16435	NADPH--cytochrome P450 reductase	POR	9	18.8	1.03639	0.943387	1.01391	0.73479	0.637644	0.356308	0.259627	0.233415	0.169514	0.0616847	0.980539	51.3729
HCT116_Enzyme_Rep1	P16435	NADPH--cytochrome P450 reductase	POR	9	18.8	0.968939	1.01226	0.758079	0.472514	0.214146	0.0901558	0.0319525	0.0772343	0.0385809	0	0.994448	46.6997
HCT116_Enzyme_Rep2	P16435	NADPH--cytochrome P450 reductase	POR	9	18.8	0.946784	1.02134	0.798779	0.728001	0.532799	0.483644	0.1223	0.157981	0.146362	0.0334226	0.965221	50.7571
HCT116_Cosubstrate_Rep1	P41227	N-alpha-acetyltransferase 10	NAA10	15	83	0.987827	0.990418	1.00767	0.970943	0.852278	0.451989	0.142072	0.0885135	0.0391313	0.0194466	0.999175	52.6814
HCT116_Cosubstrate_Rep2	P41227	N-alpha-acetyltransferase 10	NAA10	15	83	0.999754	0.97918	0.940688	0.907282	0.770282	0.402718	0.132194	0.0825821	0.0374983	0.0134463	0.996561	52.1505
HCT116_CosubstrateEnzyme_Rep1	P41227	N-alpha-acetyltransferase 10	NAA10	15	83	0.966414	1.01511	0.992994	0.9528	0.764475	0.389864	0.0925822	0.0640195	0.036356	0.0144512	0.998284	52.0546
HCT116_CosubstrateEnzyme_Rep2	P41227	N-alpha-acetyltransferase 10	NAA10	15	83	0.998003	0.980763	1.02834	0.936696	0.810595	0.43381	0.0964351	0.0547584	0.0348835	0.0162268	0.997613	52.3995
HCT116_CTRL_Rep1	P41227	N-alpha-acetyltransferase 10	NAA10	15	83	1.01199	0.968678	1.02529	0.956872	0.807986	0.430697	0.129278	0.0675329	0.0291175	0.0160522	0.998596	52.4436
HCT116_CTRL_Rep2	P41227	N-alpha-acetyltransferase 10	NAA10	15	83	0.993531	0.985101	0.966822	0.994236	0.835675	0.433048	0.152397	0.058203	0.0291513	0.0152249	0.999005	52.5859
HCT116_Enzyme_Rep1	P41227	N-alpha-acetyltransferase 10	NAA10	15	83	1.00433	0.973851	0.964324	1.0103	0.869142	0.484088	0.122995	0.0704579	0.0394814	0.0149385	0.998078	52.8483
HCT116_Enzyme_Rep2	P41227	N-alpha-acetyltransferase 10	NAA10	15	83	1.02987	0.955589	0.917576	0.987573	0.920394	0.436083	0.142693	0.0656407	0.0278054	0.0152985	0.99344	52.7439
HCT116_Cosubstrate_Rep1	A0A0B4J1W3	N-alpha-acetyltransferase 15, NatA auxiliary subunit	NAA15	67	71.3	0.969348	1.00797	0.985886	1.04595	0.929529	0.450537	0.103877	0.064133	0.0202517	0.00996649	0.997444	52.7873
HCT116_Cosubstrate_Rep2	A0A0B4J1W3	N-alpha-acetyltransferase 15, NatA auxiliary subunit	NAA15	67	71.3	0.961769	1.01365	0.970752	1.00665	0.871366	0.450778	0.123552	0.0677722	0.0311856	0.0125576	0.998102	52.7037
HCT116_CosubstrateEnzyme_Rep1	A0A0B4J1W3	N-alpha-acetyltransferase 15, NatA auxiliary subunit	NAA15	67	71.3	0.985408	0.994425	0.990378	1.03362	0.8472	0.430278	0.0758005	0.0458848	0.0327489	0.0189122	0.997968	52.5073
HCT116_CosubstrateEnzyme_Rep2	A0A0B4J1W3	N-alpha-acetyltransferase 15, NatA auxiliary subunit	NAA15	67	71.3	0.949028	1.02599	1.05729	1.12718	0.926386	0.473938	0.0748905	0.0610501	0.0405742	0.0190057	0.988479	52.8633
HCT116_CTRL_Rep1	A0A0B4J1W3	N-alpha-acetyltransferase 15, NatA auxiliary subunit	NAA15	67	71.3	0.992151	0.985847	0.969116	1.0212	0.83176	0.479251	0.115252	0.0701186	0.0361623	0.0198176	0.997356	52.7308
HCT116_CTRL_Rep2	A0A0B4J1W3	N-alpha-acetyltransferase 15, NatA auxiliary subunit	NAA15	67	71.3	0.940532	1.03668	0.985761	1.12234	0.971832	0.505737	0.171911	0.0660144	0.0324607	0.018562	0.987347	53.1549
HCT116_Enzyme_Rep1	A0A0B4J1W3	N-alpha-acetyltransferase 15, NatA auxiliary subunit	NAA15	67	71.3	0.981309	0.998831	0.999075	1.01496	0.834974	0.396995	0.0595643	0.0332857	0.0235825	0.0108426	0.998726	52.3193
HCT116_Enzyme_Rep2	A0A0B4J1W3	N-alpha-acetyltransferase 15, NatA auxiliary subunit	NAA15	67	71.3	0.966221	1.00596	1.02423	1.15753	1.01696	0.454886	0.0892461	0.0432931	0.0256868	0.0127765	0.98661	52.878
HCT116_Cosubstrate_Rep1	Q9BXJ9	N-alpha-acetyltransferase 15, NatA auxiliary subunit	NAA15	67	71.4	0.977821	0.999919	1.00117	0.978473	0.795416	0.396878	0.0909709	0.0589628	0.0154869	0.0149325	0.999103	52.2136
HCT116_Cosubstrate_Rep2	Q9BXJ9	N-alpha-acetyltransferase 15, NatA auxiliary subunit	NAA15	67	71.4	0.976656	1.00014	0.833066	0.893395	0.728081	0.411224	0.0861954	0.0563403	0.0308738	0.0109901	0.981374	51.8727
HCT116_CosubstrateEnzyme_Rep1	Q9BXJ9	N-alpha-acetyltransferase 15, NatA auxiliary subunit	NAA15	67	71.4	1.04395	0.930681	0.930462	0.873847	0.705104	0.303595	0.0594973	0.0333406	0.0278746	0.00919154	0.991309	51.3435
HCT116_CTRL_Rep1	Q9BXJ9	N-alpha-acetyltransferase 15, NatA auxiliary subunit	NAA15	67	71.4	1.12489	0.870954	0.849128	0.79805	0.70564	0.4726	0.191916	0.0545015	0.0533055	0.0611332	0.96217	51.8607
HCT116_CTRL_Rep2	Q9BXJ9	N-alpha-acetyltransferase 15, NatA auxiliary subunit	NAA15	67	71.4	1.02226	0.957144	1.10458	0.937449	0.824566	0.454719	0.146168	0.0504209	0.0357761	0.0195148	0.991905	52.6207
HCT116_Enzyme_Rep1	Q9BXJ9	N-alpha-acetyltransferase 15, NatA auxiliary subunit	NAA15	67	71.4	1.05066	0.923565	0.817845	0.825165	0.762306	0.396963	0.177088	0.136622	0.0561865	0.055704	0.970273	51.948
HCT116_Enzyme_Rep2	Q9BXJ9	N-alpha-acetyltransferase 15, NatA auxiliary subunit	NAA15	67	71.4	1.04048	0.947192	0.941529	0.791802	0.756172	0.368403	0.110135	0.0683982	0.0302088	0.0206489	0.984441	51.6924
HCT116_CosubstrateEnzyme_Rep1	Q6N069	N-alpha-acetyltransferase 16, NatA auxiliary subunit	NAA16	15	18.9	0.988139	0.991452	0.825802	0.701067	0.54774	0.475304	0.502399	0.385798	0.227553	0.191904	0.964924	53.1507
HCT116_CosubstrateEnzyme_Rep2	Q6N069	N-alpha-acetyltransferase 16, NatA auxiliary subunit	NAA16	15	18.9	1.00491	0.974387	0.892743	0.626964	0.529848	0.505582	0.785018	0.797737	0.108635	0.026753	0.629676	56.054
HCT116_CTRL_Rep2	Q6N069	N-alpha-acetyltransferase 16, NatA auxiliary subunit	NAA16	15	18.9	1.00408	0.97483	0.776932	0.668109	0.503284	0.23238	0.135993	0.0602051	0.0456574	0.0366811	0.991797	49.1946
HCT116_Enzyme_Rep1	Q6N069	N-alpha-acetyltransferase 16, NatA auxiliary subunit	NAA16	15	18.9	1.05542	0.918401	0.61607	0.456476	0.402584	0.286454	0.204711	0.0912704	0.0656444	0.0335043	0.971786	47.3258
HCT116_Enzyme_Rep2	Q6N069	N-alpha-acetyltransferase 16, NatA auxiliary subunit	NAA16	15	18.9	1.2219	0.803606	0.578811	0.302493	0.199047	0.140299	0.0782893	0.0332462	0.0107008	0.00941046	0.954678	44.9284
HCT116_Cosubstrate_Rep1	P61599	N-alpha-acetyltransferase 20	NAA20	8	44.4	1.00379	0.975263	0.941006	0.867318	0.649782	0.164437	0.0237817	0.044015	0.0472062	0.0725231	0.992039	50.6567
HCT116_Cosubstrate_Rep2	P61599	N-alpha-acetyltransferase 20	NAA20	8	44.4	1.01978	0.96101	0.866853	0.79386	0.650155	0.228721	0.0563882	0.0455887	0.0375625	0.0419118	0.983466	50.5524
HCT116_CosubstrateEnzyme_Rep1	P61599	N-alpha-acetyltransferase 20	NAA20	8	44.4	1.03625	0.939064	0.869509	0.868069	0.817386	0.460915	0.100021	0.0711539	0.0316495	0.0236767	0.979124	52.4653
HCT116_CosubstrateEnzyme_Rep2	P61599	N-alpha-acetyltransferase 20	NAA20	8	44.4	1.03844	0.943427	0.953254	0.902384	0.862426	0.420622	0.0759644	0.0299222	0.0177052	0.00709245	0.992301	52.4694
HCT116_CTRL_Rep1	P61599	N-alpha-acetyltransferase 20	NAA20	8	44.4	1.04676	0.938579	0.977803	0.915207	0.721066	0.276425	0.156489	0.124481	0.0310644	0.0306236	0.991926	51.4508
HCT116_CTRL_Rep2	P61599	N-alpha-acetyltransferase 20	NAA20	8	44.4	1.05167	0.928514	1.09079	0.962014	0.731246	0.34124	0.222239	0.225764	0.158504	0.0472874	0.979062	51.7673
HCT116_Enzyme_Rep1	P61599	N-alpha-acetyltransferase 20	NAA20	8	44.4	1.02837	0.947759	1.08955	0.934421	1.04197	0.489436	0.0845408	0.0789879	0.13742	0.0967947	0.989447	52.9949
HCT116_Enzyme_Rep2	P61599	N-alpha-acetyltransferase 20	NAA20	8	44.4	1.02617	0.95851	0.955148	0.855226	0.775638	0.451872	0.125973	0.116578	0.0597264	0.0250089	0.989828	52.3042
HCT116_Cosubstrate_Rep1	Q14CX7	N-alpha-acetyltransferase 25, NatB auxiliary subunit	NAA25	39	49.4	0.994068	0.984492	1.00852	0.960706	0.757356	0.252228	0.0861863	0.0661944	0.0415154	0.0148384	0.999042	51.458
HCT116_Cosubstrate_Rep2	Q14CX7	N-alpha-acetyltransferase 25, NatB auxiliary subunit	NAA25	39	49.4	0.996202	0.982403	0.941586	0.924015	0.722358	0.307552	0.134806	0.0921527	0.0515789	0.0229535	0.997007	51.5604
HCT116_CosubstrateEnzyme_Rep1	Q14CX7	N-alpha-acetyltransferase 25, NatB auxiliary subunit	NAA25	39	49.4	1.00217	0.976174	1.00855	0.954087	0.872718	0.491957	0.0951514	0.0701288	0.038309	0.0178028	0.997597	52.8389
HCT116_CosubstrateEnzyme_Rep2	Q14CX7	N-alpha-acetyltransferase 25, NatB auxiliary subunit	NAA25	39	49.4	1.01236	0.967502	0.980803	0.903745	0.89251	0.469716	0.0644349	0.0539205	0.0339489	0.0166221	0.99359	52.7482
HCT116_CTRL_Rep1	Q14CX7	N-alpha-acetyltransferase 25, NatB auxiliary subunit	NAA25	39	49.4	1.01682	0.964492	0.923762	0.929413	0.701929	0.249578	0.0757176	0.105746	0.0416204	0.0148558	0.993485	51.2063
HCT116_CTRL_Rep2	Q14CX7	N-alpha-acetyltransferase 25, NatB auxiliary subunit	NAA25	39	49.4	0.998929	0.979846	0.968127	0.918643	0.736604	0.224443	0.0922748	0.0571106	0.0388391	0.0177019	0.997097	51.2717
HCT116_Enzyme_Rep1	Q14CX7	N-alpha-acetyltransferase 25, NatB auxiliary subunit	NAA25	39	49.4	0.995926	0.982967	0.976025	0.95742	0.908606	0.449379	0.0568542	0.0500412	0.0348565	0.0147713	0.997978	52.7076
HCT116_Enzyme_Rep2	Q14CX7	N-alpha-acetyltransferase 25, NatB auxiliary subunit	NAA25	39	49.4	0.989959	0.987172	0.994242	1.01848	0.985902	0.527521	0.0811449	0.0498058	0.0341132	0.0134387	0.999288	53.1111
HCT116_Cosubstrate_Rep1	Q147X3	N-alpha-acetyltransferase 30	NAA30	8	35.9	1.14606	0.840162	1.13588	0.816588	0.525953	0.412011	0.248204	0.130519	0.210571	0.114398	0.937281	50.9491
HCT116_Cosubstrate_Rep2	Q147X3	N-alpha-acetyltransferase 30	NAA30	8	35.9	0.988952	0.988983	0.95069	0.704673	0.55564	0.418328	0.221212	0.155477	0.0638746	0.0368518	0.99325	51.052
HCT116_CosubstrateEnzyme_Rep1	Q147X3	N-alpha-acetyltransferase 30	NAA30	8	35.9	0.995804	0.983106	0.880475	0.711727	0.568745	0.351164	0.1603	0.0794193	0.0738929	0.0334244	0.996025	50.4497
HCT116_CosubstrateEnzyme_Rep2	Q147X3	N-alpha-acetyltransferase 30	NAA30	8	35.9	1.01996	0.960491	0.945331	0.774447	0.543264	0.416862	0.225325	0.176737	0.162052	0.161778	0.995426	50.8903
HCT116_CTRL_Rep1	Q147X3	N-alpha-acetyltransferase 30	NAA30	8	35.9	1.01597	0.965229	0.889729	0.654877	0.495691	0.364452	0.256719	0.245221	0.0591234	0.0416576	0.987005	50.4327
HCT116_CTRL_Rep2	Q147X3	N-alpha-acetyltransferase 30	NAA30	8	35.9	0.974288	1.00383	0.8247	0.529655	0.41984	0.206547	0.124591	0.0343507	0.0454759	0.0265079	0.990458	48.2337
HCT116_Enzyme_Rep1	Q147X3	N-alpha-acetyltransferase 30	NAA30	8	35.9	1.04271	0.932195	0.874044	0.559888	0.493032	0.242356	0.117389	0.049094	0.0284729	0.0125581	0.987884	48.8856
HCT116_Enzyme_Rep2	Q147X3	N-alpha-acetyltransferase 30	NAA30	8	35.9	1.26718	0.767774	1.33309	1.38981	0.848949	1.18859	0.421805	0.64127	1.62462	0.989033	NA	NA
HCT116_Cosubstrate_Rep1	Q5VZE5	N-alpha-acetyltransferase 35, NatC auxiliary subunit	NAA35	13	24.1	1.03321	0.947329	0.818703	0.57687	0.282844	0.210555	0.119017	0.0727598	0.0316005	0.020904	0.995856	47.785
HCT116_Cosubstrate_Rep2	Q5VZE5	N-alpha-acetyltransferase 35, NatC auxiliary subunit	NAA35	13	24.1	0.998489	0.980328	0.835299	0.541915	0.291184	0.189603	0.10245	0.0723184	0.0239013	0.014156	0.997057	47.6676
HCT116_CosubstrateEnzyme_Rep1	Q5VZE5	N-alpha-acetyltransferase 35, NatC auxiliary subunit	NAA35	13	24.1	1.06223	0.910777	0.864001	0.478632	0.208006	0.123007	0.0898947	0.05405	0.0370048	0.00861422	0.992312	46.9785
HCT116_CosubstrateEnzyme_Rep2	Q5VZE5	N-alpha-acetyltransferase 35, NatC auxiliary subunit	NAA35	13	24.1	1.02312	0.957568	0.826427	0.479764	0.210143	0.135342	0.0623144	0.0447075	0.0204188	0.013489	0.997921	46.9434
HCT116_CTRL_Rep1	Q5VZE5	N-alpha-acetyltransferase 35, NatC auxiliary subunit	NAA35	13	24.1	1.03074	0.952447	0.825016	0.62785	0.394871	0.252087	0.118508	0.0866596	0.0534002	0.0159429	0.998098	48.68
HCT116_CTRL_Rep2	Q5VZE5	N-alpha-acetyltransferase 35, NatC auxiliary subunit	NAA35	13	24.1	1.00777	0.971243	0.933557	0.593066	0.350374	0.216967	0.133281	0.0945571	0.0538145	0.0199121	0.993727	48.4055
HCT116_Enzyme_Rep1	Q5VZE5	N-alpha-acetyltransferase 35, NatC auxiliary subunit	NAA35	13	24.1	0.990775	0.988557	0.855764	0.623722	0.308731	0.259409	0.174115	0.12003	0.0823651	0.0512659	0.992998	48.2838
HCT116_Enzyme_Rep2	Q5VZE5	N-alpha-acetyltransferase 35, NatC auxiliary subunit	NAA35	13	24.1	1.07855	0.917062	0.797252	0.447107	0.120351	0.114542	0.061099	0.0373454	0.0212375	0.0160083	0.991481	46.4352
HCT116_Cosubstrate_Rep1	I3L4V0	N-alpha-acetyltransferase 38, NatC auxiliary subunit	NAA38	3	29.3	1.1372	0.848579	1.04093	0.683345	0.513732	0.453758	0.299372	0.192603	0.189195	0.0611791	0.942147	51.2414
HCT116_Cosubstrate_Rep2	I3L4V0	N-alpha-acetyltransferase 38, NatC auxiliary subunit	NAA38	3	29.3	1.00085	0.978181	1.07937	0.867348	0.718165	0.604076	0.399789	0.284059	0.186378	0.191762	0.984019	54.1136
HCT116_CosubstrateEnzyme_Rep1	I3L4V0	N-alpha-acetyltransferase 38, NatC auxiliary subunit	NAA38	3	29.3	0.981049	0.999172	0.993396	0.718794	0.931663	0.289143	0.351148	0.239636	0.235988	0.167852	0.918914	51.727
HCT116_CosubstrateEnzyme_Rep2	I3L4V0	N-alpha-acetyltransferase 38, NatC auxiliary subunit	NAA38	3	29.3	0.945359	1.02937	0.828985	0.675539	0.679006	0.468648	0.401713	0.207458	0.214099	0.147038	0.969969	52.4999
HCT116_CTRL_Rep1	I3L4V0	N-alpha-acetyltransferase 38, NatC auxiliary subunit	NAA38	3	29.3	0.508069	1.40485	2.62959	1.50413	1.17486	0	0	0	0	0	0.512621	50.0063
HCT116_CTRL_Rep2	I3L4V0	N-alpha-acetyltransferase 38, NatC auxiliary subunit	NAA38	3	29.3	1.05722	0.923112	1.04697	0.963943	0.659292	0.481318	0.287747	0.171589	0.124831	0.102537	0.984929	52.5496
HCT116_Enzyme_Rep1	I3L4V0	N-alpha-acetyltransferase 38, NatC auxiliary subunit	NAA38	3	29.3	1.08996	0.880906	0	0.627455	0.839828	1.11929	0	0.195528	0	0	0.357568	50.0488
HCT116_Cosubstrate_Rep1	E7EQ69	N-alpha-acetyltransferase 50	NAA50	12	62.5	0.992095	0.986365	0.995636	0.911553	0.63298	0.250426	0.0729971	0.0535428	0.0275287	0.0151427	0.999605	50.9236
HCT116_Cosubstrate_Rep2	E7EQ69	N-alpha-acetyltransferase 50	NAA50	12	62.5	0.965667	1.01011	0.958121	0.931616	0.642286	0.27045	0.0815607	0.0593667	0.0334727	0.0135561	0.998317	51.0575
HCT116_CosubstrateEnzyme_Rep1	E7EQ69	N-alpha-acetyltransferase 50	NAA50	12	62.5	0.965277	1.01635	1.03165	1.02868	0.717114	0.307683	0.0815114	0.0557954	0.045663	0.0215985	0.995877	51.56
HCT116_CosubstrateEnzyme_Rep2	E7EQ69	N-alpha-acetyltransferase 50	NAA50	12	62.5	0.926701	1.0466	1.08514	1.19004	0.897065	0.437058	0.228395	0.218259	0.124298	0.0295065	0.960352	52.7411
HCT116_CTRL_Rep1	E7EQ69	N-alpha-acetyltransferase 50	NAA50	12	62.5	0.969217	1.0057	0.997359	0.935658	0.647222	0.25555	0.0789833	0.0505016	0.0240664	0.0142853	0.999288	51.0386
HCT116_CTRL_Rep2	E7EQ69	N-alpha-acetyltransferase 50	NAA50	12	62.5	0.942014	1.03524	0.94707	0.911418	0.629978	0.213596	0.135006	0.148845	0.105747	0.0669888	0.99271	50.7212
HCT116_Enzyme_Rep1	E7EQ69	N-alpha-acetyltransferase 50	NAA50	12	62.5	0.961854	1.01995	1.01563	0.942897	0.725282	0.285198	0.0940297	0.0542383	0.130317	0.0519083	0.995785	51.3981
HCT116_Enzyme_Rep2	E7EQ69	N-alpha-acetyltransferase 50	NAA50	12	62.5	0.968384	1.00425	0.985992	1.01463	0.79155	0.325439	0.22226	0.188178	0.143279	0.0803636	0.99311	51.8373
HCT116_Cosubstrate_Rep1	B1AKJ5	Nardilysin	NRD1	36	38.2	0.996371	0.982305	0.985174	0.882308	0.406817	0.210766	0.093769	0.0554678	0.0294796	0.0125917	0.995211	49.6784
HCT116_Cosubstrate_Rep2	B1AKJ5	Nardilysin	NRD1	36	38.2	1.00365	0.975646	0.939237	0.842986	0.415643	0.233376	0.0857809	0.05267	0.0240567	0.0121482	0.995859	49.703
HCT116_CosubstrateEnzyme_Rep1	B1AKJ5	Nardilysin	NRD1	36	38.2	1.01861	0.958277	0.958161	0.805448	0.305345	0.117133	0.0640094	0.0494255	0.0237962	0.0117962	0.997433	48.8545
HCT116_CosubstrateEnzyme_Rep2	B1AKJ5	Nardilysin	NRD1	36	38.2	1.02335	0.957354	0.978366	0.768145	0.305503	0.140313	0.0763121	0.0460942	0.0282927	0.0175894	0.997143	48.7669
HCT116_CTRL_Rep1	B1AKJ5	Nardilysin	NRD1	36	38.2	1.04616	0.939103	0.908413	0.816733	0.408561	0.203078	0.07787	0.0471156	0.026274	0.0119168	0.994035	49.4855
HCT116_CTRL_Rep2	B1AKJ5	Nardilysin	NRD1	36	38.2	0.994373	0.984281	0.960291	0.890705	0.484079	0.201593	0.112891	0.0523988	0.0289329	0.0160042	0.997722	50.0629
HCT116_Enzyme_Rep1	B1AKJ5	Nardilysin	NRD1	36	38.2	0.984341	0.99554	0.955674	0.824168	0.251938	0.160841	0.0870094	0.0659714	0.0407688	0.0242631	0.99452	48.6839
HCT116_Enzyme_Rep2	B1AKJ5	Nardilysin	NRD1	36	38.2	0.940423	1.02638	1.11303	1.05446	0.36612	0.224603	0.103338	0.0689251	0.039939	0.0203174	0.977337	49.7494
HCT116_Cosubstrate_Rep1	F8VZJ2	Nascent polypeptide-associated complex subunit alpha;Nascent polypeptide-associated complex subunit alpha, muscle-specific form	NACA	7	78.7	1.00168	0.977261	1.11109	0.989726	0.837676	0.722686	0.683875	0.743941	0.838755	0.660265	0.852956	NA
HCT116_Cosubstrate_Rep2	F8VZJ2	Nascent polypeptide-associated complex subunit alpha;Nascent polypeptide-associated complex subunit alpha, muscle-specific form	NACA	7	78.7	0.993616	0.98475	1.0002	1.10423	0.939615	0.749704	0.738337	0.931601	1.04621	0.77531	0.43352	NA
HCT116_CosubstrateEnzyme_Rep1	F8VZJ2	Nascent polypeptide-associated complex subunit alpha;Nascent polypeptide-associated complex subunit alpha, muscle-specific form	NACA	7	78.7	0.99646	0.982391	1.02001	1.04056	1.03474	1.03268	1.20665	1.18203	0.987111	0.775204	NA	NA
HCT116_CosubstrateEnzyme_Rep2	F8VZJ2	Nascent polypeptide-associated complex subunit alpha;Nascent polypeptide-associated complex subunit alpha, muscle-specific form	NACA	7	78.7	0.931648	1.04204	1.13929	1.17361	1.09653	1.11159	1.48042	1.32668	1.35064	0.705724	-0.22224	NA
HCT116_CTRL_Rep1	F8VZJ2	Nascent polypeptide-associated complex subunit alpha;Nascent polypeptide-associated complex subunit alpha, muscle-specific form	NACA	7	78.7	1.01836	0.963162	0.941708	0.91563	0.726798	0.630835	0.627498	0.66405	1.00417	0.595008	0.561149	NA
HCT116_CTRL_Rep2	F8VZJ2	Nascent polypeptide-associated complex subunit alpha;Nascent polypeptide-associated complex subunit alpha, muscle-specific form	NACA	7	78.7	0.951992	1.02553	0.974186	1.02835	0.884736	0.745375	0.81312	1.00052	1.14661	0.725051	NA	NA
HCT116_Enzyme_Rep1	F8VZJ2	Nascent polypeptide-associated complex subunit alpha;Nascent polypeptide-associated complex subunit alpha, muscle-specific form	NACA	7	78.7	1.01436	0.962954	1.02453	0.980258	0.968571	0.820756	1.00172	1.04258	1.25746	0.738684	0.384175	NA
HCT116_Enzyme_Rep2	F8VZJ2	Nascent polypeptide-associated complex subunit alpha;Nascent polypeptide-associated complex subunit alpha, muscle-specific form	NACA	7	78.7	1.06571	0.927218	0.998026	1.03226	0.951603	0.818174	0.966903	0.994308	1.00254	0.663472	0.62788	NA
HCT116_Cosubstrate_Rep1	Q9Y2A7	Nck-associated protein 1	NCKAP1	52	55.7	1.00155	0.977385	0.981881	0.932236	0.837725	0.440708	0.148522	0.0751183	0.0438074	0.0245089	0.998349	52.5822
HCT116_Cosubstrate_Rep2	Q9Y2A7	Nck-associated protein 1	NCKAP1	52	55.7	0.994315	0.984116	0.988779	0.954514	0.834413	0.431809	0.137413	0.0599291	0.0341466	0.0173007	0.999455	52.531
HCT116_CosubstrateEnzyme_Rep1	Q9Y2A7	Nck-associated protein 1	NCKAP1	52	55.7	1.00491	0.973186	0.966786	0.938625	0.760806	0.440506	0.154757	0.0794089	0.053168	0.0254943	0.998629	52.3509
HCT116_CosubstrateEnzyme_Rep2	Q9Y2A7	Nck-associated protein 1	NCKAP1	52	55.7	1.00224	0.976851	0.952573	0.929865	0.866814	0.47306	0.144443	0.0916264	0.0511065	0.0264176	0.996189	52.795
HCT116_CTRL_Rep1	Q9Y2A7	Nck-associated protein 1	NCKAP1	52	55.7	0.961191	1.01264	1.0001	0.995081	0.867622	0.431772	0.113786	0.0555074	0.0346562	0.0186511	0.998954	52.5898
HCT116_CTRL_Rep2	Q9Y2A7	Nck-associated protein 1	NCKAP1	52	55.7	1.01029	0.968786	1.01239	0.973718	0.81515	0.423123	0.125582	0.0583182	0.0327801	0.0178406	0.999169	52.4277
HCT116_Enzyme_Rep1	Q9Y2A7	Nck-associated protein 1	NCKAP1	52	55.7	1.00209	0.976275	0.959454	1.02564	0.87619	0.523578	0.140286	0.0568237	0.0350031	0.017597	0.997699	53.0796
HCT116_Enzyme_Rep2	Q9Y2A7	Nck-associated protein 1	NCKAP1	52	55.7	0.971989	1.00139	0.981729	0.929526	0.850648	0.473064	0.123434	0.0482946	0.0285586	0.0192207	0.997638	52.7309
HCT116_Cosubstrate_Rep2	Q9NZQ3-3	NCK-interacting protein with SH3 domain	NCKIPSD	10	18	0.692037	1.25843	0.84893	0.345278	0.353209	0.245187	0.0659127	0.159921	0.168167	0.0408807	0.840104	46.2634
HCT116_CosubstrateEnzyme_Rep1	Q9NZQ3-3	NCK-interacting protein with SH3 domain	NCKIPSD	10	18	0.847731	1.14434	0.852056	0.473875	0.363841	0.263667	0.148192	0.145352	0.174001	0.0461452	0.938231	47.5593
HCT116_CosubstrateEnzyme_Rep2	Q9NZQ3-3	NCK-interacting protein with SH3 domain	NCKIPSD	10	18	1.03393	0.94759	0.815913	0.508427	0.31231	0.305736	0.240702	0.179054	0.0706081	0.0296523	0.975704	47.9187
HCT116_CTRL_Rep1	Q9NZQ3-3	NCK-interacting protein with SH3 domain	NCKIPSD	10	18	0.988484	0.989022	1.04888	0.667672	0.433399	0.348326	0.542873	0.317457	0.171689	0.0862126	0.886944	50.9153
HCT116_CTRL_Rep2	Q9NZQ3-3	NCK-interacting protein with SH3 domain	NCKIPSD	10	18	0.970121	1.00789	0.997226	0.70415	0.602015	0.475753	0.352101	0.342869	0.217398	0.104113	0.970755	52.532
HCT116_Enzyme_Rep1	Q9NZQ3-3	NCK-interacting protein with SH3 domain	NCKIPSD	10	18	0.995189	0.983767	0.858642	0.527648	0.352201	0.207937	0.0785182	0.102056	0.0582808	0.0315824	0.994107	47.8904
HCT116_Enzyme_Rep2	Q9NZQ3-3	NCK-interacting protein with SH3 domain	NCKIPSD	10	18	1.05407	0.936431	0.813723	0.563101	0.301144	0.204676	0.132448	0.138454	0.0728993	0.0369882	0.993999	47.689
HCT116_Cosubstrate_Rep1	O76041-2	Nebulette	NEBL	11	37.8	1.14772	0.838592	1.06779	0.811274	0.828775	0.547113	0.600012	0.562062	0.455425	0.223648	0.858893	58.8784
HCT116_Cosubstrate_Rep2	O76041-2	Nebulette	NEBL	11	37.8	0.848287	1.11663	1.0104	0.871573	1.00816	0.610189	0.622847	0.596335	0.506393	0.311148	0.83494	60.3803
HCT116_CosubstrateEnzyme_Rep1	O76041-2	Nebulette	NEBL	11	37.8	0.97105	1.01006	0.940775	0.871627	0.729349	0.640321	0.604286	0.474744	0.349636	0.258296	0.987843	57.8797
HCT116_CosubstrateEnzyme_Rep2	O76041-2	Nebulette	NEBL	11	37.8	1.01536	0.964737	0.960374	0.914089	0.790603	0.739686	0.917654	0.747626	0.520918	0.19489	0.839128	62.4965
HCT116_CTRL_Rep1	O76041-2	Nebulette	NEBL	11	37.8	0.971007	1.00415	1.05529	0.860118	0.711755	0.570294	0.516855	0.383817	0.315394	0.187069	0.9745	55.3946
HCT116_CTRL_Rep2	O76041-2	Nebulette	NEBL	11	37.8	0.996125	0.982576	0.934567	0.891018	0.74992	0.65978	0.51994	0.452296	0.369754	0.196369	0.991116	57.2837
HCT116_Enzyme_Rep1	O76041-2	Nebulette	NEBL	11	37.8	1.07068	0.901839	0.938494	0.737735	0.873944	0.552953	0.652021	0.50223	0.557393	0.323068	0.858563	60.5015
HCT116_Enzyme_Rep2	O76041-2	Nebulette	NEBL	11	37.8	1.01442	0.96781	0.860489	0.818864	0.855344	0.55142	0.555547	0.508431	0.430471	0.26242	0.946244	58.2671
HCT116_Cosubstrate_Rep1	Q9NQS3-2	Nectin-3	PVRL3	2	8.5	0.959589	1.01723	0.793743	0.80384	0.583833	0.403332	0.465441	0.199586	0.274118	0.102653	0.951577	52.3528
HCT116_Cosubstrate_Rep2	Q9NQS3-2	Nectin-3	PVRL3	2	8.5	0.9873	0.990481	1.05166	0.788376	0.747766	0.323393	0.375317	0.607788	0.461443	0.285925	0.861741	52.1559
HCT116_CosubstrateEnzyme_Rep1	Q9NQS3-2	Nectin-3	PVRL3	2	8.5	0.800372	1.19591	1.0038	0.815509	0.654653	0.707599	0.834224	0.850042	0.818745	0.460636	0.36526	NA
HCT116_CosubstrateEnzyme_Rep2	Q9NQS3-2	Nectin-3	PVRL3	2	8.5	1.1061	0.880943	1.09822	1.05218	0.592894	0.964288	1.49669	1.26844	1.01263	0.175448	0.560338	66.5592
HCT116_CTRL_Rep1	Q9NQS3-2	Nectin-3	PVRL3	2	8.5	0.840847	1.11681	1.51815	0.776173	0.604422	0.630714	1.14277	0.784969	0.449224	0.688272	NA	NA
HCT116_CTRL_Rep2	Q9NQS3-2	Nectin-3	PVRL3	2	8.5	0.91151	1.06493	0.585927	0.737423	0.912377	0.454486	0.912946	1.43821	1.25195	0.668565	-0.00547712	NA
HCT116_Enzyme_Rep1	Q9NQS3-2	Nectin-3	PVRL3	2	8.5	1.21224	0.7482	0.813897	0.862875	0.800509	0.574541	0.533258	0.247111	1.04922	0.536457	0.342479	NA
HCT116_Enzyme_Rep2	Q9NQS3-2	Nectin-3	PVRL3	2	8.5	1.00456	0.975613	0.830997	0.710565	0.658097	0.29459	0.637814	0.702355	0.55637	0.322144	0.701499	NA
HCT116_Cosubstrate_Rep1	O75113	NEDD4-binding protein 1	N4BP1	20	33	1.05002	0.931364	0.954612	0.801394	0.671666	0.314878	0.189978	0.14004	0.114155	0.065881	0.989643	51.204
HCT116_Cosubstrate_Rep2	O75113	NEDD4-binding protein 1	N4BP1	20	33	0.954124	1.02059	0.999386	0.879215	0.583598	0.324842	0.146699	0.0892287	0.0486015	0.02126	0.997005	51.0113
HCT116_CosubstrateEnzyme_Rep1	O75113	NEDD4-binding protein 1	N4BP1	20	33	0.992043	0.987201	0.979126	0.885206	0.579339	0.264167	0.190467	0.177892	0.161906	0.0784276	0.995958	50.6114
HCT116_CosubstrateEnzyme_Rep2	O75113	NEDD4-binding protein 1	N4BP1	20	33	0.995481	0.983093	0.985688	0.823907	0.600758	0.344073	0.174559	0.112355	0.0507733	0.0301065	0.998971	51.1139
HCT116_CTRL_Rep1	O75113	NEDD4-binding protein 1	N4BP1	20	33	1.04639	0.9389	0.986083	0.846669	0.59343	0.24815	0.0950293	0.0764991	0.0378409	0.018992	0.995738	50.6251
HCT116_CTRL_Rep2	O75113	NEDD4-binding protein 1	N4BP1	20	33	0.980146	0.998128	1.01593	0.868013	0.62528	0.283029	0.159161	0.0861385	0.0387105	0.0148566	0.997591	51.0435
HCT116_Enzyme_Rep1	O75113	NEDD4-binding protein 1	N4BP1	20	33	0.98	1.00025	1.01046	0.877948	0.777	0.275026	0.146421	0.0935227	0.0452918	0.0221109	0.992332	51.6157
HCT116_Enzyme_Rep2	O75113	NEDD4-binding protein 1	N4BP1	20	33	1.05106	0.938815	0.873517	0.835609	0.539265	0.245545	0.103491	0.0583538	0.0311612	0.0168981	0.992269	50.2659
HCT116_Cosubstrate_Rep1	H3BM14	NEDD8 ultimate buster 1	NUB1	22	40.2	1.05551	0.926151	0.972814	0.735927	0.408481	0.163717	0.0782022	0.0596506	0.0366872	0.0184953	0.994736	49.1581
HCT116_Cosubstrate_Rep2	H3BM14	NEDD8 ultimate buster 1	NUB1	22	40.2	1.00322	0.976038	0.969091	0.801466	0.439669	0.191421	0.0957992	0.0600854	0.0375113	0.0142179	0.99918	49.5963
HCT116_CosubstrateEnzyme_Rep1	H3BM14	NEDD8 ultimate buster 1	NUB1	22	40.2	1.04455	0.930027	0.921146	0.79127	0.467562	0.180434	0.0933359	0.0719595	0.0483884	0.0216701	0.995083	49.6138
HCT116_CosubstrateEnzyme_Rep2	H3BM14	NEDD8 ultimate buster 1	NUB1	22	40.2	1.01866	0.961689	0.998243	0.822193	0.509844	0.204889	0.0966623	0.0656901	0.0442528	0.0168503	0.998143	50.0373
HCT116_CTRL_Rep1	H3BM14	NEDD8 ultimate buster 1	NUB1	22	40.2	1.05413	0.932202	0.912339	0.768059	0.397794	0.167685	0.106808	0.065973	0.0350591	0.0358868	0.994696	49.1744
HCT116_CTRL_Rep2	H3BM14	NEDD8 ultimate buster 1	NUB1	22	40.2	0.97136	1.00668	0.930458	0.822687	0.49488	0.196139	0.143635	0.107916	0.078088	0.0443163	0.996907	49.8862
HCT116_Enzyme_Rep1	H3BM14	NEDD8 ultimate buster 1	NUB1	22	40.2	0.981564	0.998554	0.956944	0.777288	0.40434	0.142403	0.0592141	0.0407484	0.0427261	0.01912	0.99963	49.2282
HCT116_Enzyme_Rep2	H3BM14	NEDD8 ultimate buster 1	NUB1	22	40.2	0.989902	0.987217	0.981623	0.839794	0.446917	0.170689	0.112643	0.0815068	0.0525522	0.0297554	0.998744	49.6616
HCT116_Cosubstrate_Rep1	Q8TBC4	NEDD8-activating enzyme E1 catalytic subunit	UBA3	23	69.5	0.962489	1.01448	1.04971	1.02975	0.78952	0.456324	0.23333	0.105112	0.0493651	0.0326119	0.993525	52.7857
HCT116_Cosubstrate_Rep2	Q8TBC4	NEDD8-activating enzyme E1 catalytic subunit	UBA3	23	69.5	0.969033	1.00706	0.981909	1.01658	0.736078	0.467004	0.226526	0.0991441	0.0309491	0.0139784	0.994946	52.6991
HCT116_CosubstrateEnzyme_Rep1	Q8TBC4	NEDD8-activating enzyme E1 catalytic subunit	UBA3	23	69.5	0.963158	1.01865	1.06975	1.0504	0.725972	0.331722	0.0992065	0.0616419	0.0385721	0.0194772	0.992063	51.7276
HCT116_CosubstrateEnzyme_Rep2	Q8TBC4	NEDD8-activating enzyme E1 catalytic subunit	UBA3	23	69.5	0.976992	1.00017	1.02568	1.1013	0.837424	0.422966	0.126937	0.0768863	0.0426403	0.0236419	0.991935	52.5123
HCT116_CTRL_Rep1	Q8TBC4	NEDD8-activating enzyme E1 catalytic subunit	UBA3	23	69.5	1.01427	0.966699	0.989254	0.940612	0.752119	0.438067	0.216726	0.0896034	0.0274434	0.014804	0.999039	52.5087
HCT116_CTRL_Rep2	Q8TBC4	NEDD8-activating enzyme E1 catalytic subunit	UBA3	23	69.5	0.958335	1.01936	0.988181	1.03009	0.758935	0.467892	0.217516	0.0926523	0.0250812	0.016705	0.994359	52.7473
HCT116_Enzyme_Rep1	Q8TBC4	NEDD8-activating enzyme E1 catalytic subunit	UBA3	23	69.5	0.919176	1.06626	1.07136	1.07727	0.755722	0.388551	0.124388	0.0557213	0.0255321	0.0114812	0.985135	52.1482
HCT116_Enzyme_Rep2	Q8TBC4	NEDD8-activating enzyme E1 catalytic subunit	UBA3	23	69.5	0.96296	1.00854	0.925596	0.874465	0.698097	0.293041	0.0918367	0.0450254	0.0199942	0.0121336	0.995045	51.3098
HCT116_Cosubstrate_Rep1	P61081	NEDD8-conjugating enzyme Ubc12	UBE2M	12	63.4	1.06426	0.917838	1.0418	1.05282	0.96319	0.568358	0.191636	0.0795506	0.0308515	0.0129175	0.990555	53.5091
HCT116_Cosubstrate_Rep2	P61081	NEDD8-conjugating enzyme Ubc12	UBE2M	12	63.4	0.962778	1.01273	1.01834	0.981564	0.944259	0.532435	0.251974	0.128739	0.0767798	0.0372674	0.99546	53.4867
HCT116_CosubstrateEnzyme_Rep1	P61081	NEDD8-conjugating enzyme Ubc12	UBE2M	12	63.4	0.929828	1.05495	0.962548	1.04462	0.967025	0.796334	0.337486	0.132249	0.0535531	0.0276947	0.992762	54.9776
HCT116_CosubstrateEnzyme_Rep2	P61081	NEDD8-conjugating enzyme Ubc12	UBE2M	12	63.4	0.975669	1.00139	1.04439	1.10754	1.04663	0.855607	0.372319	0.11227	0.0449104	0.0204965	0.990514	55.3058
HCT116_CTRL_Rep1	P61081	NEDD8-conjugating enzyme Ubc12	UBE2M	12	63.4	0.980806	0.995667	1.07589	1.1055	0.945759	0.623696	0.226557	0.0806613	0.0241827	0.0150411	0.990277	53.8619
HCT116_CTRL_Rep2	P61081	NEDD8-conjugating enzyme Ubc12	UBE2M	12	63.4	0.989147	0.989367	0.947042	0.950481	0.721285	0.501823	0.172185	0.0691203	0.0252728	0.0135819	0.995913	52.5578
HCT116_Enzyme_Rep1	P61081	NEDD8-conjugating enzyme Ubc12	UBE2M	12	63.4	0.994024	0.985031	0.957927	0.834545	0.893234	0.563776	0.221434	0.0571524	0.0285204	0.015464	0.98615	53.432
HCT116_Enzyme_Rep2	P61081	NEDD8-conjugating enzyme Ubc12	UBE2M	12	63.4	1.0417	0.94622	0.955322	0.989316	0.940934	0.568013	0.227031	0.0745879	0.0372606	0.0170771	0.995331	53.5957
HCT116_Cosubstrate_Rep1	C9J9P8	NEDD8-conjugating enzyme UBE2F	UBE2F;UBE2F-SCLY	7	57.9	1.02593	0.954238	1.03075	0.862854	0.793296	0.592803	0.403362	0.212168	0.140066	0.0465069	0.992651	54.3295
HCT116_Cosubstrate_Rep2	C9J9P8	NEDD8-conjugating enzyme UBE2F	UBE2F;UBE2F-SCLY	7	57.9	1.01546	0.964931	1.02293	0.880385	0.741578	0.54802	0.376688	0.212846	0.127961	0.085048	0.996049	53.7303
HCT116_CosubstrateEnzyme_Rep1	C9J9P8	NEDD8-conjugating enzyme UBE2F	UBE2F;UBE2F-SCLY	7	57.9	1.03959	0.935425	0.980861	0.654722	0.466035	0.326779	0.151001	0.0839397	0.0616531	0.0138602	0.987656	49.7751
HCT116_CosubstrateEnzyme_Rep2	C9J9P8	NEDD8-conjugating enzyme UBE2F	UBE2F;UBE2F-SCLY	7	57.9	1.01621	0.963952	0.964309	0.893326	0.705003	0.520762	0.424143	0.242796	0.100418	0.0497792	0.994643	53.7849
HCT116_CTRL_Rep1	C9J9P8	NEDD8-conjugating enzyme UBE2F	UBE2F;UBE2F-SCLY	7	57.9	0.883218	1.08014	0.853835	0.780258	0.613288	0.449376	0.365728	0.178027	0.144108	0.0691742	0.971087	52.2514
HCT116_CTRL_Rep2	C9J9P8	NEDD8-conjugating enzyme UBE2F	UBE2F;UBE2F-SCLY	7	57.9	0.892209	1.08372	0.970156	0.866489	0.640262	0.586412	0.330388	0.211605	0.120178	0.050108	0.975432	53.3651
HCT116_Enzyme_Rep1	C9J9P8	NEDD8-conjugating enzyme UBE2F	UBE2F;UBE2F-SCLY	7	57.9	0.98345	0.996507	0.945459	0.803722	0.568831	0.48644	0.359915	0.171543	0.153116	0.0748263	0.98998	52.295
HCT116_Enzyme_Rep2	C9J9P8	NEDD8-conjugating enzyme UBE2F	UBE2F;UBE2F-SCLY	7	57.9	1.01653	0.966144	0.961322	0.794583	0.671528	0.433418	0.299461	0.206029	0.110779	0.0567564	0.996989	52.3112
HCT116_Cosubstrate_Rep1	A0A0C4DFX9	Negative elongation factor A	NELFA	14	38.6	0.996596	0.982091	0.700832	0.344374	0.226071	0.163643	0.13212	0.0876514	0.0663972	0.0439794	0.991601	45.8223
HCT116_Cosubstrate_Rep2	A0A0C4DFX9	Negative elongation factor A	NELFA	14	38.6	1.05727	0.926987	0.67062	0.367146	0.198594	0.135628	0.096233	0.0634839	0.0461049	0.0277688	0.994423	45.7563
HCT116_CosubstrateEnzyme_Rep1	A0A0C4DFX9	Negative elongation factor A	NELFA	14	38.6	1.00813	0.969688	0.756145	0.406234	0.206228	0.15971	0.0772878	0.0779387	0.0444152	0.0286629	0.996077	46.337
HCT116_CosubstrateEnzyme_Rep2	A0A0C4DFX9	Negative elongation factor A	NELFA	14	38.6	1.01367	0.966295	0.718291	0.318598	0.195645	0.133942	0.102271	0.075159	0.0622552	0.0354035	0.995048	45.6841
HCT116_CTRL_Rep1	A0A0C4DFX9	Negative elongation factor A	NELFA	14	38.6	1.00131	0.977923	0.630138	0.346261	0.263526	0.144785	0.0880014	0.0741129	0.068271	0.0394514	0.98786	45.6891
HCT116_CTRL_Rep2	A0A0C4DFX9	Negative elongation factor A	NELFA	14	38.6	1.01584	0.963387	0.777719	0.411063	0.307756	0.154846	0.0945929	0.0711156	0.0563463	0.0251711	0.991996	46.782
HCT116_Enzyme_Rep1	A0A0C4DFX9	Negative elongation factor A	NELFA	14	38.6	1.02265	0.953963	0.781336	0.419493	0.240851	0.206455	0.12664	0.0704847	0.0550954	0.0302008	0.991372	46.6432
HCT116_Enzyme_Rep2	A0A0C4DFX9	Negative elongation factor A	NELFA	14	38.6	1.03444	0.95197	0.74412	0.32636	0.164901	0.138823	0.0896622	0.0636066	0.0439881	0.0250393	0.99474	45.7776
HCT116_Cosubstrate_Rep1	A0A0X1KG71	Negative elongation factor B	NELFB	22	47.5	0.994377	0.984199	0.887807	0.697136	0.338209	0.182636	0.0807972	0.0521854	0.0339423	0.0204125	0.998813	48.6455
HCT116_Cosubstrate_Rep2	A0A0X1KG71	Negative elongation factor B	NELFB	22	47.5	0.986511	0.991198	0.902792	0.699167	0.389514	0.202044	0.0879962	0.0641075	0.0355638	0.0151877	0.999459	48.9635
HCT116_CosubstrateEnzyme_Rep1	A0A0X1KG71	Negative elongation factor B	NELFB	22	47.5	1.00105	0.977395	0.934988	0.804212	0.556352	0.178957	0.0633881	0.0374387	0.0422827	0.0196135	0.996357	50.087
HCT116_CosubstrateEnzyme_Rep2	A0A0X1KG71	Negative elongation factor B	NELFB	22	47.5	1.01439	0.965635	0.934601	0.805985	0.599838	0.230096	0.0823062	0.0538558	0.0335508	0.0180303	0.995882	50.4549
HCT116_CTRL_Rep1	A0A0X1KG71	Negative elongation factor B	NELFB	22	47.5	0.993091	0.985034	0.978886	0.663841	0.380099	0.187481	0.0785556	0.0471873	0.025756	0.0144053	0.996431	48.8442
HCT116_CTRL_Rep2	A0A0X1KG71	Negative elongation factor B	NELFB	22	47.5	1.03719	0.942608	0.953808	0.680861	0.413933	0.154657	0.0941659	0.0464438	0.05292	0.0201769	0.995842	48.9369
HCT116_Enzyme_Rep1	A0A0X1KG71	Negative elongation factor B	NELFB	22	47.5	0.998809	0.979837	0.903607	0.820315	0.581985	0.198291	0.0592956	0.0383394	0.0210812	0.00958766	0.994877	50.2928
HCT116_Enzyme_Rep2	A0A0X1KG71	Negative elongation factor B	NELFB	22	47.5	1.03721	0.949778	0.95087	0.840812	0.565528	0.211593	0.0688918	0.0415401	0.0283865	0.0147974	0.996902	50.3415
HCT116_Cosubstrate_Rep1	X6RLT1	Negative elongation factor C/D	NELFCD;TH1L	14	31.2	0.994428	0.98415	0.698394	0.33189	0.219807	0.173158	0.0986693	0.0595127	0.0272936	0.0175415	0.987937	45.8419
HCT116_Cosubstrate_Rep2	X6RLT1	Negative elongation factor C/D	NELFCD;TH1L	14	31.2	1.02459	0.956638	0.777867	0.397263	0.239731	0.165631	0.081924	0.0710643	0.0468889	0.0253347	0.994078	46.47
HCT116_CosubstrateEnzyme_Rep1	X6RLT1	Negative elongation factor C/D	NELFCD;TH1L	14	31.2	1.0429	0.931827	0.763519	0.360226	0.256025	0.168015	0.0801899	0.0526497	0.0314847	0.014573	0.989196	46.3171
HCT116_CosubstrateEnzyme_Rep2	X6RLT1	Negative elongation factor C/D	NELFCD;TH1L	14	31.2	1.02009	0.960364	0.772842	0.372998	0.189205	0.110822	0.077801	0.053652	0.0217258	0.0124165	0.996583	46.1801
HCT116_CTRL_Rep1	X6RLT1	Negative elongation factor C/D	NELFCD;TH1L	14	31.2	0.996845	0.981784	0.676586	0.362793	0.228612	0.138736	0.0733171	0.05194	0.0340358	0.014393	0.992369	45.9369
HCT116_CTRL_Rep2	X6RLT1	Negative elongation factor C/D	NELFCD;TH1L	14	31.2	1.0446	0.935391	0.707611	0.322943	0.304738	0.11332	0.0699124	0.0274525	0.0265136	0.0114155	0.983728	46.0534
HCT116_Enzyme_Rep1	X6RLT1	Negative elongation factor C/D	NELFCD;TH1L	14	31.2	0.999845	0.978713	0.805362	0.415699	0.249867	0.183313	0.126771	0.0811934	0.0338494	0.014835	0.990185	46.7304
HCT116_Enzyme_Rep2	X6RLT1	Negative elongation factor C/D	NELFCD;TH1L	14	31.2	1.05606	0.934861	0.780481	0.348801	0.153116	0.14693	0.0915347	0.0628007	0.0465412	0.0175637	0.992182	45.9792
HCT116_Cosubstrate_Rep1	P18615	Negative elongation factor E	NELFE	21	59.5	0.960466	1.0164	0.888227	0.798418	0.509028	0.307235	0.18969	0.111413	0.0810244	0.0652922	0.996225	50.3147
HCT116_Cosubstrate_Rep2	P18615	Negative elongation factor E	NELFE	21	59.5	1.01141	0.968606	0.929204	0.75163	0.528708	0.333375	0.213269	0.127596	0.0845843	0.0523244	0.999172	50.504
HCT116_CosubstrateEnzyme_Rep1	P18615	Negative elongation factor E	NELFE	21	59.5	0.991143	0.988181	0.93885	0.853717	0.763358	0.46452	0.260254	0.181417	0.121921	0.0987242	0.995571	52.6618
HCT116_CosubstrateEnzyme_Rep2	P18615	Negative elongation factor E	NELFE	21	59.5	1.01015	0.969543	0.943697	0.887583	0.746166	0.503826	0.298322	0.207722	0.175306	0.118592	0.997557	53.0029
HCT116_CTRL_Rep1	P18615	Negative elongation factor E	NELFE	21	59.5	0.991017	0.986829	0.863602	0.748899	0.494514	0.304781	0.188646	0.123705	0.103293	0.0528617	0.998239	50.029
HCT116_CTRL_Rep2	P18615	Negative elongation factor E	NELFE	21	59.5	0.986706	0.991743	0.898338	0.745007	0.534276	0.326388	0.197616	0.14622	0.11136	0.0748443	0.999316	50.3582
HCT116_Enzyme_Rep1	P18615	Negative elongation factor E	NELFE	21	59.5	0.989186	0.990282	0.949118	0.854881	0.693511	0.436943	0.317971	0.230822	0.209363	0.140137	0.997678	52.4088
HCT116_Enzyme_Rep2	P18615	Negative elongation factor E	NELFE	21	59.5	1.00218	0.977499	0.969754	0.873983	0.706917	0.422011	0.259544	0.192655	0.161413	0.116727	0.99865	52.1731
HCT116_Cosubstrate_Rep1	E7ENN3	Nesprin-1	SYNE1	7	1	0.999113	0.979701	0.902838	0.471948	0.125841	0.0902559	0.068562	0.0430189	0.028597	0.020172	0.998506	46.8421
HCT116_Cosubstrate_Rep2	E7ENN3	Nesprin-1	SYNE1	7	1	1.02203	0.958964	0.775358	0.494416	0.134615	0.110429	0.0510343	0.0604633	0.0101668	0.00967938	0.994986	46.6419
HCT116_CosubstrateEnzyme_Rep1	E7ENN3	Nesprin-1	SYNE1	7	1	1.0434	0.931284	0.969641	0.727658	0.292668	0.165509	0.160733	0.116723	0.129332	0.0767277	0.993394	48.4459
HCT116_CosubstrateEnzyme_Rep2	E7ENN3	Nesprin-1	SYNE1	7	1	0.99686	0.981819	0.895247	0.64032	0.239203	0.130373	0.129564	0.107763	0.0544881	0.0340974	0.995801	47.8771
HCT116_CTRL_Rep1	E7ENN3	Nesprin-1	SYNE1	7	1	1.03566	0.948185	0.779333	0.606826	0.33948	0.236373	0.129995	0.103021	0.0819535	0.0353977	0.996037	48.0948
HCT116_CTRL_Rep2	E7ENN3	Nesprin-1	SYNE1	7	1	1.05255	0.927654	0.915206	0.521442	0.238985	0.12985	0.140806	0.0965589	0.0603475	0.0413797	0.991591	47.3245
HCT116_Enzyme_Rep1	E7ENN3	Nesprin-1	SYNE1	7	1	0.976192	1.00438	0.955015	0.679723	0.121444	0.0828884	0.0548469	0.0390453	0.0259727	0.0160938	0.997954	47.7435
HCT116_Enzyme_Rep2	E7ENN3	Nesprin-1	SYNE1	7	1	1.10634	0.895066	0.947503	0.698388	0.186813	0.0921458	0.0511299	0.0393649	0.0311774	0.014889	0.986594	48.017
HCT116_Cosubstrate_Rep1	G3V5X4	Nesprin-2	SYNE2	3	0.5	1.03083	0.949581	1.18265	1.10115	1.25203	0.758921	0.258006	0.0755053	0.0121077	0	0.949752	54.59
HCT116_Cosubstrate_Rep2	G3V5X4	Nesprin-2	SYNE2	3	0.5	1.07181	0.913794	1.09813	0.795683	0.891235	0.77854	0.670979	0.550597	0.260279	0.108217	0.935363	58.6254
HCT116_CosubstrateEnzyme_Rep2	G3V5X4	Nesprin-2	SYNE2	3	0.5	0.976267	1.00083	1.08359	0.919636	0.918976	0.778705	0.452493	0.138127	0.0753954	0.0292527	0.989997	55.4234
HCT116_CTRL_Rep1	G3V5X4	Nesprin-2	SYNE2	3	0.5	1.0559	0.930668	0.954423	0.855782	0.792645	0.629201	0.363745	0.282805	0.0622309	0.0417208	0.986515	54.3422
HCT116_Enzyme_Rep1	G3V5X4	Nesprin-2	SYNE2	3	0.5	1.02925	0.946804	0.87712	0.907451	1.0365	0.658898	0.484669	0.159484	0.0528065	0.0348764	0.968539	55.3208
HCT116_Cosubstrate_Rep1	Q9UMX5	Neudesin	NENF	10	62.8	1.02225	0.95773	1.09339	1.09598	1.09314	1.02531	0.96452	0.723944	0.767319	0.565104	0.835334	NA
HCT116_Cosubstrate_Rep2	Q9UMX5	Neudesin	NENF	10	62.8	1.00391	0.975404	0.988566	1.03629	1.01581	0.909992	0.885749	0.735338	0.704694	0.557807	0.958968	NA
HCT116_CosubstrateEnzyme_Rep1	Q9UMX5	Neudesin	NENF	10	62.8	1.02517	0.951129	0.965332	0.902646	0.924344	0.883634	0.957988	0.821789	0.576528	0.504336	0.897401	66.6763
HCT116_CosubstrateEnzyme_Rep2	Q9UMX5	Neudesin	NENF	10	62.8	0.998017	0.980751	1.00604	0.961038	0.946883	0.841044	0.912904	0.761387	0.751156	0.475682	0.914638	NA
HCT116_CTRL_Rep1	Q9UMX5	Neudesin	NENF	10	62.8	1.07788	0.911644	0.881344	0.909533	0.841825	0.76022	0.778531	0.655602	0.864891	0.510055	0.67184	NA
HCT116_CTRL_Rep2	Q9UMX5	Neudesin	NENF	10	62.8	0.996984	0.98174	1.04252	1.03635	0.77535	0.987694	0.76948	0.790789	0.831746	0.530163	0.700578	NA
HCT116_Enzyme_Rep1	Q9UMX5	Neudesin	NENF	10	62.8	0.971326	1.00967	1.03066	0.905715	0.996582	0.799345	0.890257	0.85269	0.810525	0.53992	0.791605	NA
HCT116_Enzyme_Rep2	Q9UMX5	Neudesin	NENF	10	62.8	1.07158	0.922573	0.985353	0.96841	0.96246	0.771399	0.701321	0.677298	0.639226	0.42756	0.919448	65.5402
HCT116_Cosubstrate_Rep1	Q9NPE2	Neugrin	NGRN	5	28.9	0.953212	1.02329	0.953611	1.1543	0.847536	0.578332	0.541286	0.284398	0.306326	0.0807136	0.935835	55.5582
HCT116_Cosubstrate_Rep2	Q9NPE2	Neugrin	NGRN	5	28.9	0.998301	0.980498	0.915806	0.807102	0.609623	0.399589	0.318244	0.175227	0.146132	0.0739485	0.997211	51.7766
HCT116_CosubstrateEnzyme_Rep1	Q9NPE2	Neugrin	NGRN	5	28.9	0.945427	1.03796	1.03659	0.917353	0.996144	0.758156	0.617872	0.507983	0.289063	0.232423	0.976047	58.3649
HCT116_CosubstrateEnzyme_Rep2	Q9NPE2	Neugrin	NGRN	5	28.9	1.02401	0.956751	1.03238	0.867562	0.720682	0.622686	0.637448	0.440902	0.359626	0.138509	0.95922	57.3542
HCT116_CTRL_Rep1	Q9NPE2	Neugrin	NGRN	5	28.9	1.04928	0.936401	0.875356	0.932611	0.653249	0.443521	0.355097	0.24774	0.201092	0.135837	0.981066	52.6544
HCT116_CTRL_Rep2	Q9NPE2	Neugrin	NGRN	5	28.9	0.895862	1.08016	0.952714	0.96318	0.82719	0.625888	0.382679	0.385559	0.286922	0.142068	0.965689	55.0046
HCT116_Enzyme_Rep1	Q9NPE2	Neugrin	NGRN	5	28.9	1.10171	0.868157	0.969675	0.8394	0.983186	0.644456	0.608016	0.483938	0.382869	0.280867	0.91446	58.7049
HCT116_Enzyme_Rep2	Q9NPE2	Neugrin	NGRN	5	28.9	1.0226	0.96134	0.903728	0.78977	0.897116	0.520962	0.549861	0.441532	0.353659	0.199887	0.941356	56.9465
HCT116_Cosubstrate_Rep1	D3DTX6	Neurabin-2	PPP1R9B	13	23.9	1.04725	0.933994	0.998688	0.856791	0.655776	0.421615	0.287538	0.216307	0.145764	0.103622	0.993141	52.1068
HCT116_Cosubstrate_Rep2	D3DTX6	Neurabin-2	PPP1R9B	13	23.9	0.985134	0.992447	0.986321	0.939144	0.774057	0.509367	0.379134	0.352783	0.199201	0.133289	0.988679	53.965
HCT116_CosubstrateEnzyme_Rep1	D3DTX6	Neurabin-2	PPP1R9B	13	23.9	1.00452	0.97362	0.924532	0.817923	0.607913	0.447811	0.28836	0.250976	0.165554	0.150657	0.998613	51.9116
HCT116_CosubstrateEnzyme_Rep2	D3DTX6	Neurabin-2	PPP1R9B	13	23.9	0.979189	0.998136	0.923947	0.832793	0.697684	0.486653	0.368932	0.271466	0.213194	0.128163	0.997319	53.1926
HCT116_CTRL_Rep1	D3DTX6	Neurabin-2	PPP1R9B	13	23.9	1.01401	0.966926	0.89286	0.837714	0.630195	0.424561	0.302391	0.228645	0.147508	0.0788752	0.996694	52.1301
HCT116_CTRL_Rep2	D3DTX6	Neurabin-2	PPP1R9B	13	23.9	1.00563	0.973325	0.998403	0.902651	0.622285	0.422234	0.256819	0.187729	0.137453	0.0954212	0.99631	51.8678
HCT116_Enzyme_Rep1	D3DTX6	Neurabin-2	PPP1R9B	13	23.9	1.00789	0.96998	0.999453	0.851691	0.805454	0.541809	0.452656	0.368196	0.20049	0.14144	0.98832	54.9629
HCT116_Enzyme_Rep2	D3DTX6	Neurabin-2	PPP1R9B	13	23.9	1.0438	0.944559	0.919344	0.80296	0.616116	0.406864	0.30758	0.214978	0.203286	0.120014	0.994832	51.7269
HCT116_Cosubstrate_Rep1	O00401	Neural Wiskott-Aldrich syndrome protein	WASL	18	46.7	1.01629	0.963393	0.981671	0.907734	0.639136	0.302786	0.134215	0.0884452	0.0643857	0.0347806	0.998786	51.1614
HCT116_Cosubstrate_Rep2	O00401	Neural Wiskott-Aldrich syndrome protein	WASL	18	46.7	0.977421	0.999447	0.978402	0.853391	0.627389	0.325045	0.163952	0.107347	0.0835482	0.0496087	0.99914	51.1366
HCT116_CosubstrateEnzyme_Rep1	O00401	Neural Wiskott-Aldrich syndrome protein	WASL	18	46.7	1.01632	0.960763	0.996086	0.885869	0.732517	0.455996	0.207715	0.148854	0.108372	0.0717568	0.997192	52.367
HCT116_CosubstrateEnzyme_Rep2	O00401	Neural Wiskott-Aldrich syndrome protein	WASL	18	46.7	0.979386	0.997954	0.946814	0.954433	0.810557	0.454886	0.172709	0.0781471	0.0670875	0.0325562	0.99793	52.6141
HCT116_CTRL_Rep1	O00401	Neural Wiskott-Aldrich syndrome protein	WASL	18	46.7	1.0191	0.96252	0.945364	0.901926	0.593199	0.234473	0.0727744	0.0678201	0.0281985	0.0158707	0.997585	50.6645
HCT116_CTRL_Rep2	O00401	Neural Wiskott-Aldrich syndrome protein	WASL	18	46.7	0.988061	0.990424	0.972716	0.850185	0.550245	0.266654	0.123253	0.0771985	0.0441911	0.0206916	0.999586	50.5159
HCT116_Enzyme_Rep1	O00401	Neural Wiskott-Aldrich syndrome protein	WASL	18	46.7	0.962762	1.01896	0.984313	0.87761	0.700195	0.308822	0.113787	0.044039	0.0257834	0.0141808	0.997567	51.423
HCT116_Enzyme_Rep2	O00401	Neural Wiskott-Aldrich syndrome protein	WASL	18	46.7	1.04489	0.943694	0.954855	0.853728	0.73871	0.408335	0.149132	0.0776593	0.0402864	0.0237614	0.993246	51.9978
HCT116_Cosubstrate_Rep2	Q5T321	Neurobeachin	NBEA	11	4.3	0.922108	1.04964	1.17223	1.17042	1.13678	0.425512	0.302105	0.152093	0.148565	0.125015	0.946094	52.9295
HCT116_CosubstrateEnzyme_Rep1	Q5T321	Neurobeachin	NBEA	11	4.3	0.93505	1.04926	0.936287	0.724883	0.621075	0.443161	0.309106	0.232189	0.0389899	0.0257785	0.982102	51.9586
HCT116_CTRL_Rep1	Q5T321	Neurobeachin	NBEA	11	4.3	0.996862	0.981769	1.05696	0.846001	0.840115	0.552196	0.589226	0.304819	0.0706418	0.0787008	0.962673	55.356
HCT116_Enzyme_Rep1	Q5T321	Neurobeachin	NBEA	11	4.3	1.08561	0.885636	0.81704	0.733917	0.97474	0.517074	0.381236	0.310928	0.0686252	0.0593104	0.902608	54.2406
HCT116_Cosubstrate_Rep1	Q6ZS30	Neurobeachin-like protein 1	NBEAL1	8	3.8	1.18563	0.80259	0.900498	0.436524	0.267898	0.227237	0.0495953	0.0736907	0	0	0.946876	47.2155
HCT116_CosubstrateEnzyme_Rep1	Q6ZS30	Neurobeachin-like protein 1	NBEAL1	8	3.8	1.09011	0.880423	0.948379	0.754921	0.433739	0.285887	0.0920022	0.0507786	0.0592185	0.0116594	0.984595	49.6631
HCT116_CosubstrateEnzyme_Rep2	Q6ZS30	Neurobeachin-like protein 1	NBEAL1	8	3.8	1.0686	0.915572	1.01359	0.83798	0.705067	0.374166	0.155152	0.0808982	0.0582632	0.0410409	0.989256	51.687
HCT116_CTRL_Rep1	Q6ZS30	Neurobeachin-like protein 1	NBEAL1	8	3.8	0.989974	0.987732	0.819923	0.767323	0.505098	0.226099	0.0747837	0.0828064	0.0370066	0	0.991069	49.6905
HCT116_CTRL_Rep2	Q6ZS30	Neurobeachin-like protein 1	NBEAL1	8	3.8	0.938413	1.03875	0.937583	0.713035	0.54378	0.216721	0.107615	0.0496521	0.040374	0.0199548	0.99148	49.873
HCT116_Enzyme_Rep1	Q6ZS30	Neurobeachin-like protein 1	NBEAL1	8	3.8	0.983805	0.996122	1.04594	0.926341	0.489667	0.277074	0.139379	0.0633193	0.0530155	0	0.990303	50.4289
HCT116_Enzyme_Rep2	Q6ZS30	Neurobeachin-like protein 1	NBEAL1	8	3.8	0.978213	0.996468	0.925084	0.813557	0.498662	0.204444	0.114421	0.0934549	0.0300949	0	0.997216	49.9528
HCT116_CosubstrateEnzyme_Rep1	Q6ZNJ1-2	Neurobeachin-like protein 2	NBEAL2	2	2	1.04395	0.930675	0.903115	0.614511	0.714304	0.286265	0.286053	0.0420216	0	0.135886	0.94221	50.7304
HCT116_Enzyme_Rep2	Q6ZNJ1-2	Neurobeachin-like protein 2	NBEAL2	2	2	1.2239	0.802022	0.910809	0.521713	0.381294	0.318161	0.169587	0.0688513	0	0	0.936715	48.5409
HCT116_Cosubstrate_Rep1	Q09666	Neuroblast differentiation-associated protein AHNAK	AHNAK	291	73.2	0.988592	0.989691	0.977319	0.98578	0.942332	0.779806	0.684402	0.592977	0.611654	0.425275	0.962535	65.1054
HCT116_Cosubstrate_Rep2	Q09666	Neuroblast differentiation-associated protein AHNAK	AHNAK	291	73.2	0.972581	1.00384	0.994405	0.973698	0.896654	0.763502	0.636363	0.614928	0.599118	0.469644	0.975833	NA
HCT116_CosubstrateEnzyme_Rep1	Q09666	Neuroblast differentiation-associated protein AHNAK	AHNAK	291	73.2	0.984024	0.995932	0.994235	1.01093	0.933659	0.901341	0.902477	0.906158	0.796586	0.640376	0.932674	NA
HCT116_CosubstrateEnzyme_Rep2	Q09666	Neuroblast differentiation-associated protein AHNAK	AHNAK	291	73.2	0.987287	0.990659	0.945754	0.948949	0.919264	0.79576	0.792724	0.74452	0.845086	0.542641	0.797044	NA
HCT116_CTRL_Rep1	Q09666	Neuroblast differentiation-associated protein AHNAK	AHNAK	291	73.2	0.990558	0.987226	0.998061	0.982267	0.89448	0.743712	0.661866	0.599508	0.668229	0.430674	0.929599	NA
HCT116_CTRL_Rep2	Q09666	Neuroblast differentiation-associated protein AHNAK	AHNAK	291	73.2	1.01343	0.965736	0.991676	0.981899	0.815051	0.776319	0.585737	0.630341	0.602083	0.411378	0.93593	64.773
HCT116_Enzyme_Rep1	Q09666	Neuroblast differentiation-associated protein AHNAK	AHNAK	291	73.2	0.976318	1.00425	0.992206	1.03122	1.00267	0.900107	0.924533	1.0149	1.02885	0.736506	0.747563	NA
HCT116_Enzyme_Rep2	Q09666	Neuroblast differentiation-associated protein AHNAK	AHNAK	291	73.2	0.951992	1.01722	0.983635	1.02895	0.973134	0.864558	0.839396	0.880791	0.903503	0.615176	0.724487	NA
HCT116_Cosubstrate_Rep1	Q09666-2	Neuroblast differentiation-associated protein AHNAK	AHNAK	8	84.6	1.08105	0.901899	0.967404	0.970537	0.786143	0.531942	0.543308	0.399775	0.320537	0.24799	0.959993	55.5867
HCT116_Cosubstrate_Rep2	Q09666-2	Neuroblast differentiation-associated protein AHNAK	AHNAK	8	84.6	0.969309	1.00681	0.831319	0.962023	0.809039	0.651404	0.518255	0.130401	0.309031	0.160432	0.931041	54.9704
HCT116_CosubstrateEnzyme_Rep1	Q09666-2	Neuroblast differentiation-associated protein AHNAK	AHNAK	8	84.6	0.974151	1.00668	1.16374	1.0178	1.03632	0.655236	0.65654	0.552567	0.379162	0.30006	0.914123	58.8245
HCT116_CosubstrateEnzyme_Rep2	Q09666-2	Neuroblast differentiation-associated protein AHNAK	AHNAK	8	84.6	1.05271	0.930251	0.922245	0.815504	1.01078	0.85292	0.606399	0.388152	0.373358	0.238984	0.93038	57.4581
HCT116_CTRL_Rep1	Q09666-2	Neuroblast differentiation-associated protein AHNAK	AHNAK	8	84.6	1.13776	0.859814	0.832183	0.67046	0.699522	0.55426	0.528146	0.332486	0.203366	0.0858792	0.932581	53.9361
HCT116_CTRL_Rep2	Q09666-2	Neuroblast differentiation-associated protein AHNAK	AHNAK	8	84.6	0.969663	1.00833	0.843451	0.853204	0.686644	0.340432	0.528717	0.346568	0.284931	0.214954	0.930296	53.2087
HCT116_Enzyme_Rep1	Q09666-2	Neuroblast differentiation-associated protein AHNAK	AHNAK	8	84.6	1.04346	0.931378	1.05647	1.11958	1.15749	0.79993	0.58726	0.446959	0.411959	0.293799	0.928867	57.0717
HCT116_Enzyme_Rep2	Q09666-2	Neuroblast differentiation-associated protein AHNAK	AHNAK	8	84.6	0.972973	1.00061	1.00889	0.838085	0.706051	0.472307	0.339097	0.275664	0.228161	0.118485	0.991332	52.919
HCT116_CosubstrateEnzyme_Rep1	A3KFI5	Neuroblastoma suppressor of tumorigenicity 1	NBL1	2	14.1	0.880655	1.10849	1.11332	1.10297	0.780393	0.865954	1.18435	1.03908	0.657306	0.313956	0.766843	63.1979
HCT116_CosubstrateEnzyme_Rep2	A3KFI5	Neuroblastoma suppressor of tumorigenicity 1	NBL1	2	14.1	1.068	0.916131	0.980314	0.807206	0.684973	0.581217	0.931649	1.10894	0.854837	0.214697	0.26769	NA
HCT116_CTRL_Rep1	A3KFI5	Neuroblastoma suppressor of tumorigenicity 1	NBL1	2	14.1	1.11663	0.878103	1.04252	0.908316	0.876165	0.782383	0.924604	0.623693	0.522136	0.474233	0.83651	65.1892
HCT116_CTRL_Rep2	A3KFI5	Neuroblastoma suppressor of tumorigenicity 1	NBL1	2	14.1	1.0479	0.932184	0.651711	1.04062	1.39922	0.701721	2.16919	5.68778	1.58624	0.542474	-0.156103	NA
HCT116_Enzyme_Rep1	A3KFI5	Neuroblastoma suppressor of tumorigenicity 1	NBL1	2	14.1	1.09798	0.872206	0.897648	0.811207	0.485809	0.428641	0.708493	0.602824	0.695889	0.46502	0.739149	NA
HCT116_Enzyme_Rep2	A3KFI5	Neuroblastoma suppressor of tumorigenicity 1	NBL1	2	14.1	0.797185	1.13974	0.797248	0.758212	0.950882	0.527186	1.04443	0.666301	0.523376	0.272321	0.47786	63.45
HCT116_Cosubstrate_Rep1	Q9UBB6-2	Neurochondrin	NCDN	21	41.9	0.98853	0.989751	0.936398	0.777989	0.377184	0.19281	0.105679	0.0704537	0.0461961	0.0164787	0.997824	49.1984
HCT116_Cosubstrate_Rep2	Q9UBB6-2	Neurochondrin	NCDN	21	41.9	1.02312	0.95798	0.883995	0.751945	0.350162	0.181566	0.114173	0.0826783	0.0540464	0.0261216	0.995213	48.8932
HCT116_CosubstrateEnzyme_Rep1	Q9UBB6-2	Neurochondrin	NCDN	21	41.9	1.01303	0.964348	1.00786	0.860617	0.594041	0.207233	0.110357	0.0716317	0.056056	0.0309412	0.997417	50.5276
HCT116_CosubstrateEnzyme_Rep2	Q9UBB6-2	Neurochondrin	NCDN	21	41.9	1.00648	0.972935	0.985865	0.84932	0.564642	0.193368	0.128388	0.103578	0.0488029	0.0277549	0.99679	50.3279
HCT116_CTRL_Rep1	Q9UBB6-2	Neurochondrin	NCDN	21	41.9	1.02463	0.957731	0.88182	0.781663	0.372695	0.203707	0.116018	0.0868152	0.0778545	0.036021	0.993937	49.1339
HCT116_CTRL_Rep2	Q9UBB6-2	Neurochondrin	NCDN	21	41.9	1.00698	0.972012	0.951201	0.797927	0.404751	0.208047	0.125013	0.077717	0.0497696	0.0223743	0.997405	49.4431
HCT116_Enzyme_Rep1	Q9UBB6-2	Neurochondrin	NCDN	21	41.9	0.967082	1.01427	0.967008	0.889566	0.597987	0.242573	0.0940991	0.06105	0.0415614	0.0256964	0.998909	50.7018
HCT116_Enzyme_Rep2	Q9UBB6-2	Neurochondrin	NCDN	21	41.9	1.1256	0.879824	0.920285	0.816435	0.513058	0.199261	0.100182	0.0723298	0.0550453	0.0206605	0.980931	49.9564
HCT116_Cosubstrate_Rep1	P46531	Neurogenic locus notch homolog protein 1;Notch 1 extracellular truncation;Notch 1 intracellular domain	NOTCH1	8	5.1	1.19524	0.793469	1.51778	0.655177	0.652507	0.4745	0	0.324122	0.472753	0.185098	0.696436	50.9756
HCT116_Cosubstrate_Rep2	P46531	Neurogenic locus notch homolog protein 1;Notch 1 extracellular truncation;Notch 1 intracellular domain	NOTCH1	8	5.1	0.768431	1.1891	1.24538	0.883071	0.941808	0.59195	0.454108	0.302208	0.406904	0.257345	0.84399	54.4163
HCT116_CosubstrateEnzyme_Rep1	P46531	Neurogenic locus notch homolog protein 1;Notch 1 extracellular truncation;Notch 1 intracellular domain	NOTCH1	8	5.1	0.897083	1.0906	0.919333	0.869155	0.86801	0.590987	0.449512	0.341802	0.314426	0.212471	0.960722	55.1511
HCT116_CosubstrateEnzyme_Rep2	P46531	Neurogenic locus notch homolog protein 1;Notch 1 extracellular truncation;Notch 1 intracellular domain	NOTCH1	8	5.1	0.953344	1.022	1.08164	0.80857	0.675003	0.732785	0.567582	0.402818	0.35509	0.160007	0.938145	57.1328
HCT116_CTRL_Rep1	P46531	Neurogenic locus notch homolog protein 1;Notch 1 extracellular truncation;Notch 1 intracellular domain	NOTCH1	8	5.1	0.860918	1.09944	1.11498	0.971038	0.807426	0.707628	0.413839	0.307918	0.140564	0.137395	0.959375	55.201
HCT116_CTRL_Rep2	P46531	Neurogenic locus notch homolog protein 1;Notch 1 extracellular truncation;Notch 1 intracellular domain	NOTCH1	8	5.1	1.07494	0.905865	0.909858	0.844955	0.64119	0.390551	0.559217	0.42587	0.260399	0.211272	0.928393	54.2045
HCT116_Enzyme_Rep1	P46531	Neurogenic locus notch homolog protein 1;Notch 1 extracellular truncation;Notch 1 intracellular domain	NOTCH1	8	5.1	1.12607	0.841722	0.898676	0.940992	0.854417	0.507843	0.58025	0.342348	0.311153	0.287473	0.908382	55.6729
HCT116_Enzyme_Rep2	P46531	Neurogenic locus notch homolog protein 1;Notch 1 extracellular truncation;Notch 1 intracellular domain	NOTCH1	8	5.1	0.809357	1.13011	0.802894	0.545511	0.513022	0.42609	0.450046	0.263548	0.299553	0.0817418	0.851891	51.1258
HCT116_Cosubstrate_Rep1	Q04721	Neurogenic locus notch homolog protein 2;Notch 2 extracellular truncation;Notch 2 intracellular domain	NOTCH2	13	7.5	1.00307	0.975947	1.07184	0.866311	0.791889	0.634554	0.548405	0.461999	0.445009	0.338502	0.972989	57.147
HCT116_Cosubstrate_Rep2	Q04721	Neurogenic locus notch homolog protein 2;Notch 2 extracellular truncation;Notch 2 intracellular domain	NOTCH2	13	7.5	0.984224	0.993273	0.931639	0.893784	0.748325	0.540739	0.494466	0.399719	0.482749	0.355889	0.979794	54.9991
HCT116_CosubstrateEnzyme_Rep1	Q04721	Neurogenic locus notch homolog protein 2;Notch 2 extracellular truncation;Notch 2 intracellular domain	NOTCH2	13	7.5	0.957738	1.02456	1.00578	0.957414	0.811465	0.659806	0.530997	0.456037	0.416199	0.328418	0.990051	56.8355
HCT116_CosubstrateEnzyme_Rep2	Q04721	Neurogenic locus notch homolog protein 2;Notch 2 extracellular truncation;Notch 2 intracellular domain	NOTCH2	13	7.5	1.00256	0.976554	1.0083	0.871748	0.852275	0.680278	0.624766	0.51512	0.505088	0.217049	0.958011	59.7085
HCT116_CTRL_Rep1	Q04721	Neurogenic locus notch homolog protein 2;Notch 2 extracellular truncation;Notch 2 intracellular domain	NOTCH2	13	7.5	0.961616	1.01228	1.02299	0.855082	0.789016	0.577829	0.64132	0.471718	0.477504	0.315758	0.945953	58.3356
HCT116_CTRL_Rep2	Q04721	Neurogenic locus notch homolog protein 2;Notch 2 extracellular truncation;Notch 2 intracellular domain	NOTCH2	13	7.5	1.0225	0.956902	1.02486	0.922795	0.662632	0.683712	0.479018	0.336547	0.411603	0.310831	0.958538	55.3351
HCT116_Enzyme_Rep1	Q04721	Neurogenic locus notch homolog protein 2;Notch 2 extracellular truncation;Notch 2 intracellular domain	NOTCH2	13	7.5	1.00307	0.975211	0.905162	0.823274	0.799787	0.616134	0.649673	0.621907	0.667995	0.42993	0.892565	NA
HCT116_Enzyme_Rep2	Q04721	Neurogenic locus notch homolog protein 2;Notch 2 extracellular truncation;Notch 2 intracellular domain	NOTCH2	13	7.5	1.04049	0.947177	0.972286	0.879069	0.738486	0.529173	0.354466	0.268586	0.240418	0.156329	0.994497	53.4822
HCT116_Cosubstrate_Rep1	Q9BYT8	Neurolysin, mitochondrial	NLN	35	61.8	1.00827	0.971002	0.96479	0.742247	0.329532	0.127256	0.074136	0.047511	0.0197501	0.00910743	0.998772	48.7718
HCT116_Cosubstrate_Rep2	Q9BYT8	Neurolysin, mitochondrial	NLN	35	61.8	0.9816	0.995654	0.917587	0.711917	0.327586	0.140969	0.0831003	0.0508561	0.0219085	0.0101753	0.998815	48.6339
HCT116_CosubstrateEnzyme_Rep1	Q9BYT8	Neurolysin, mitochondrial	NLN	35	61.8	1.00412	0.974048	0.926079	0.71294	0.315051	0.116014	0.0637851	0.0467379	0.0246664	0.0145425	0.99934	48.548
HCT116_CosubstrateEnzyme_Rep2	Q9BYT8	Neurolysin, mitochondrial	NLN	35	61.8	0.995912	0.982694	0.931218	0.68717	0.298218	0.112335	0.0650537	0.0499179	0.0281389	0.0136743	0.999552	48.3761
HCT116_CTRL_Rep1	Q9BYT8	Neurolysin, mitochondrial	NLN	35	61.8	1.04566	0.939529	0.885052	0.741152	0.349957	0.149888	0.0823927	0.0637218	0.0283616	0.0148755	0.994803	48.8006
HCT116_CTRL_Rep2	Q9BYT8	Neurolysin, mitochondrial	NLN	35	61.8	1.00789	0.971129	0.95398	0.760209	0.345819	0.132632	0.0810931	0.0443378	0.0218436	0.0125414	0.998835	48.9051
HCT116_Enzyme_Rep1	Q9BYT8	Neurolysin, mitochondrial	NLN	35	61.8	0.983775	0.996154	0.948315	0.667209	0.281297	0.104452	0.0624289	0.0437799	0.020249	0.0124771	0.999292	48.2447
HCT116_Enzyme_Rep2	Q9BYT8	Neurolysin, mitochondrial	NLN	35	61.8	1.04897	0.94047	0.927388	0.71576	0.29626	0.12596	0.0817338	0.0626236	0.0340646	0.0183854	0.995665	48.4813
HCT116_Cosubstrate_Rep1	P62166-2	Neuronal calcium sensor 1	NCS1	7	52.9	1.06335	0.918703	0.923341	0.893407	0.751857	0.691202	0.618987	0.471061	0.50894	0.376623	0.964541	60.127
HCT116_Cosubstrate_Rep2	P62166-2	Neuronal calcium sensor 1	NCS1	7	52.9	1.01956	0.961209	1.10826	0.915083	0.769801	0.725971	0.558104	0.547943	0.525725	0.392474	0.940825	60.2017
HCT116_CosubstrateEnzyme_Rep1	P62166-2	Neuronal calcium sensor 1	NCS1	7	52.9	1.02534	0.950942	1.07409	0.960568	0.772053	0.557172	0.56571	0.586286	0.438612	0.264118	0.915862	57.7987
HCT116_CosubstrateEnzyme_Rep2	P62166-2	Neuronal calcium sensor 1	NCS1	7	52.9	0.975923	1.00115	1.03195	0.860443	0.682122	0.516986	0.511532	0.461968	0.484229	0.266412	0.947598	54.4073
HCT116_CTRL_Rep1	P62166-2	Neuronal calcium sensor 1	NCS1	7	52.9	0.959004	1.01454	0.860663	0.813644	0.680726	0.509269	0.53866	0.416487	0.617239	0.324098	0.887718	56.232
HCT116_CTRL_Rep2	P62166-2	Neuronal calcium sensor 1	NCS1	7	52.9	1.03616	0.943614	0.927325	0.888915	0.734508	0.647814	0.475663	0.492757	0.537741	0.359786	0.956779	57.8574
HCT116_Enzyme_Rep1	P62166-2	Neuronal calcium sensor 1	NCS1	7	52.9	1.0554	0.918415	0.855183	0.775897	0.583282	0.503834	0.60066	0.602779	0.536378	0.293471	0.859792	58.0858
HCT116_Enzyme_Rep2	P62166-2	Neuronal calcium sensor 1	NCS1	7	52.9	1.06401	0.928569	0.906566	0.783258	0.6553	0.607554	0.577918	0.598614	0.63145	0.332985	0.867812	63.3032
HCT116_Cosubstrate_Rep1	B1AHR1	Neuronal-specific septin-3	SEPTIN3	8	29.9	0.945797	1.03033	1.00794	0.874045	0.830324	0.478498	0.103467	0.04844	0.0285996	0.0172885	0.990651	52.6298
HCT116_Cosubstrate_Rep2	B1AHR1	Neuronal-specific septin-3	SEPTIN3	8	29.9	0.802791	1.15792	1.13902	1.54656	1.45037	1.0944	0.317515	0.0767695	0.0570271	0.0274437	0.814331	55.8853
HCT116_CosubstrateEnzyme_Rep1	B1AHR1	Neuronal-specific septin-3	SEPTIN3	8	29.9	1.06164	0.911417	1.06242	0.937318	0.64322	0.445094	0.169259	0.0882602	0.0712272	0.0359997	0.985256	51.9559
HCT116_CosubstrateEnzyme_Rep2	B1AHR1	Neuronal-specific septin-3	SEPTIN3	8	29.9	1.01025	0.969459	0.969989	0.805412	0.826452	0.514609	0.151736	0.0968401	0.0649152	0.0236608	0.981675	52.772
HCT116_CTRL_Rep1	B1AHR1	Neuronal-specific septin-3	SEPTIN3	8	29.9	0.986504	0.990735	1.07425	0.921641	0.773634	0.521309	0.191464	0.0843851	0.0511741	0.0210843	0.9939	52.8803
HCT116_CTRL_Rep2	B1AHR1	Neuronal-specific septin-3	SEPTIN3	8	29.9	0.999754	0.979044	0.983875	0.885315	0.801194	0.519049	0.185007	0.134326	0.0563946	0.0353581	0.994865	52.9118
HCT116_Enzyme_Rep1	B1AHR1	Neuronal-specific septin-3	SEPTIN3	8	29.9	0.959904	1.02206	0.958211	0.898403	0.851747	0.527327	0.130795	0.0547163	0.0453763	0.0224423	0.992273	52.9721
HCT116_Enzyme_Rep2	B1AHR1	Neuronal-specific septin-3	SEPTIN3	8	29.9	0.995762	0.982579	0.968803	0.81495	0.760629	0.488875	0.16855	0.100743	0.0583753	0.0249843	0.99015	52.4415
HCT116_Cosubstrate_Rep1	O15240	Neurosecretory protein VGF;Neuroendocrine regulatory peptide-1;Neuroendocrine regulatory peptide-2;Antimicrobial peptide VGF[554-577]	VGF	7	16.1	1.02198	0.957987	1.08754	0.892731	0.800352	0.652791	0.581466	0.43871	0.410042	0.217069	0.963309	57.5637
HCT116_Cosubstrate_Rep2	O15240	Neurosecretory protein VGF;Neuroendocrine regulatory peptide-1;Neuroendocrine regulatory peptide-2;Antimicrobial peptide VGF[554-577]	VGF	7	16.1	1.05827	0.926077	0.951723	0.608332	0.674587	0.542357	0.453661	0.255052	0.371849	0.21603	0.928337	53.3139
HCT116_CosubstrateEnzyme_Rep1	O15240	Neurosecretory protein VGF;Neuroendocrine regulatory peptide-1;Neuroendocrine regulatory peptide-2;Antimicrobial peptide VGF[554-577]	VGF	7	16.1	1.05724	0.91621	0.944402	0.777795	0.763545	0.790792	0.526921	0.474966	0.309421	0.17587	0.953963	57.478
HCT116_CosubstrateEnzyme_Rep2	O15240	Neurosecretory protein VGF;Neuroendocrine regulatory peptide-1;Neuroendocrine regulatory peptide-2;Antimicrobial peptide VGF[554-577]	VGF	7	16.1	1.16321	0.828213	1.15631	1.12749	0.893228	0.536302	0.527139	0.476423	0.377702	0.242713	0.86828	54.065
HCT116_CTRL_Rep1	O15240	Neurosecretory protein VGF;Neuroendocrine regulatory peptide-1;Neuroendocrine regulatory peptide-2;Antimicrobial peptide VGF[554-577]	VGF	7	16.1	0.900079	1.06554	0.644971	0.624651	0.54092	0.514596	0.434413	0.345436	0.325625	0.21291	0.892052	51.92
HCT116_CTRL_Rep2	O15240	Neurosecretory protein VGF;Neuroendocrine regulatory peptide-1;Neuroendocrine regulatory peptide-2;Antimicrobial peptide VGF[554-577]	VGF	7	16.1	1.03793	0.941887	1.08184	0.864528	0.744279	0.74864	0.613597	0.492188	0.503273	0.244339	0.930469	59.7072
HCT116_Enzyme_Rep1	O15240	Neurosecretory protein VGF;Neuroendocrine regulatory peptide-1;Neuroendocrine regulatory peptide-2;Antimicrobial peptide VGF[554-577]	VGF	7	16.1	1.02494	0.951477	1.00594	0.909358	0.867693	0.594609	0.577538	0.526286	0.411406	0.303036	0.9663	58.0981
HCT116_Enzyme_Rep2	O15240	Neurosecretory protein VGF;Neuroendocrine regulatory peptide-1;Neuroendocrine regulatory peptide-2;Antimicrobial peptide VGF[554-577]	VGF	7	16.1	1.06136	0.93066	0.921506	0.916454	0.858601	0.678475	0.689574	0.665781	0.623351	0.393031	0.916691	64.8422
HCT116_Cosubstrate_Rep1	C9JDY5	Neuroserpin	SERPINI1	2	10.6	1.01635	0.963336	0.897562	0.894536	0.608084	0.647978	0.548786	0.446731	0.362328	0.214011	0.96272	56.8902
HCT116_Cosubstrate_Rep2	C9JDY5	Neuroserpin	SERPINI1	2	10.6	0.944636	1.0292	1.41843	1.27073	0.902185	0.453644	0.436985	0.0825968	0.171274	0	0.859705	53.7156
HCT116_Cosubstrate_Rep1	Q14697	Neutral alpha-glucosidase AB	GANAB	60	71.5	1.11988	0.865027	0.963864	0.590243	0.366426	0.0562329	0	0	0	0.0237052	0.97579	48.1716
HCT116_Cosubstrate_Rep2	Q14697	Neutral alpha-glucosidase AB	GANAB	60	71.5	0.843519	1.12096	1.06655	0.65491	0.350996	0.175688	0.0236197	0.0553616	0	0.00988207	0.964418	48.7221
HCT116_CosubstrateEnzyme_Rep1	Q14697	Neutral alpha-glucosidase AB	GANAB	60	71.5	1.087	0.883807	1.22537	0.73365	0.296332	0.0698411	0.0147077	0	0	0	0.962175	48.6831
HCT116_CosubstrateEnzyme_Rep2	Q14697	Neutral alpha-glucosidase AB	GANAB	60	71.5	1.09127	0.894639	0.759228	0.751315	0.423923	0.095337	0	0	0	0	0.969042	48.7222
HCT116_CTRL_Rep1	Q14697	Neutral alpha-glucosidase AB	GANAB	60	71.5	1.03107	0.952161	1.11064	0.945323	0.474188	0.110248	0.0379048	0	0	0	0.991805	49.9334
HCT116_CTRL_Rep2	Q14697	Neutral alpha-glucosidase AB	GANAB	60	71.5	0.97645	1.00172	1.10254	0.843345	0.370995	0.0122905	0.0740731	0	0	0.0205185	0.990444	49.234
HCT116_Enzyme_Rep1	Q14697	Neutral alpha-glucosidase AB	GANAB	60	71.5	1.06205	0.911205	1.13184	0.754607	0.32711	0.154572	0.0159912	0	0	0	0.97897	48.9523
HCT116_Enzyme_Rep2	Q14697	Neutral alpha-glucosidase AB	GANAB	60	71.5	0.862987	1.08766	0.797978	0.575649	0.268374	0.0605318	0	0	0	0	0.97693	47.5135
HCT116_Cosubstrate_Rep1	Q14697-2	Neutral alpha-glucosidase AB	GANAB	60	70.4	0.973774	1.00376	0.962167	0.906056	0.498419	0.208849	0.114987	0.0830651	0.0449411	0.0267227	0.997249	50.1473
HCT116_Cosubstrate_Rep2	Q14697-2	Neutral alpha-glucosidase AB	GANAB	60	70.4	0.965369	1.01038	0.963687	0.882273	0.506821	0.23747	0.109569	0.0804037	0.0386305	0.0188111	0.997476	50.2532
HCT116_CosubstrateEnzyme_Rep1	Q14697-2	Neutral alpha-glucosidase AB	GANAB	60	70.4	0.978777	1.00165	0.983421	0.950493	0.56983	0.190485	0.0835256	0.065946	0.0403331	0.0199482	0.998755	50.4819
HCT116_CosubstrateEnzyme_Rep2	Q14697-2	Neutral alpha-glucosidase AB	GANAB	60	70.4	0.977963	0.999269	0.977563	0.923614	0.537178	0.199767	0.0765705	0.056835	0.0361196	0.0203128	0.998964	50.3355
HCT116_CTRL_Rep1	Q14697-2	Neutral alpha-glucosidase AB	GANAB	60	70.4	0.997944	0.980833	0.940106	0.887699	0.50854	0.21605	0.0912647	0.0682651	0.0321207	0.0163177	0.997899	50.1941
HCT116_CTRL_Rep2	Q14697-2	Neutral alpha-glucosidase AB	GANAB	60	70.4	0.971457	1.00658	0.953765	0.922359	0.51501	0.163653	0.103209	0.0561957	0.0379391	0.0164192	0.997303	50.1441
HCT116_Enzyme_Rep1	Q14697-2	Neutral alpha-glucosidase AB	GANAB	60	70.4	0.97146	1.00952	0.961871	0.880232	0.436852	0.208008	0.0881599	0.0689183	0.0418785	0.0248227	0.996754	49.7918
HCT116_Enzyme_Rep2	Q14697-2	Neutral alpha-glucosidase AB	GANAB	60	70.4	0.907094	1.05275	1.04856	0.973228	0.566661	0.240331	0.093716	0.0614987	0.0392914	0.0212203	0.989402	50.6509
HCT116_CosubstrateEnzyme_Rep1	Q15758	Neutral amino acid transporter B(0);Amino acid transporter	SLC1A5	2	4.8	0.828578	1.1652	0.977453	1.09519	0.616538	0.400758	0.622535	0.389453	0.380551	0.146125	0.83015	50.1475
HCT116_CosubstrateEnzyme_Rep2	Q15758	Neutral amino acid transporter B(0);Amino acid transporter	SLC1A5	2	4.8	1.01909	0.96129	0.927045	0.663649	0.406139	0.394874	0.339163	0.294915	0.248096	0.101573	0.966316	49.7268
HCT116_CTRL_Rep2	Q15758	Neutral amino acid transporter B(0);Amino acid transporter	SLC1A5	2	4.8	1.25756	0.728128	0.926319	0.765932	0.725198	0.287694	0.310184	0.166508	0.105474	0.0443859	0.891233	51.6184
HCT116_Cosubstrate_Rep1	P80188	Neutrophil gelatinase-associated lipocalin	LCN2	10	59.6	1.01507	0.964545	0.989259	0.900896	0.929252	0.738848	0.675467	0.491599	0.418055	0.285234	0.984422	59.6493
HCT116_Cosubstrate_Rep2	P80188	Neutrophil gelatinase-associated lipocalin	LCN2	10	59.6	1.01799	0.962627	0.960949	0.958939	0.850456	0.699191	0.650951	0.51475	0.448386	0.293527	0.986347	59.8082
HCT116_CosubstrateEnzyme_Rep1	P80188	Neutrophil gelatinase-associated lipocalin	LCN2	10	59.6	1.02125	0.955397	0.986491	0.879393	0.958991	0.906247	0.810063	0.632674	0.433055	0.29031	0.975502	61.8954
HCT116_CosubstrateEnzyme_Rep2	P80188	Neutrophil gelatinase-associated lipocalin	LCN2	10	59.6	0.989799	0.988339	1.02833	0.881709	1.2019	0.963627	0.74123	0.545091	0.509005	0.305967	0.893032	59.8353
HCT116_CTRL_Rep1	P80188	Neutrophil gelatinase-associated lipocalin	LCN2	10	59.6	1.07017	0.918319	0.831463	0.857733	0.834757	0.716305	0.703974	0.535672	0.638327	0.404471	0.887801	64.6298
HCT116_CTRL_Rep2	P80188	Neutrophil gelatinase-associated lipocalin	LCN2	10	59.6	0.99348	0.98515	0.962189	0.944172	0.822068	0.986521	0.803057	0.696961	0.62999	0.41917	0.915164	65.5607
HCT116_Enzyme_Rep1	P80188	Neutrophil gelatinase-associated lipocalin	LCN2	10	59.6	0.991846	0.987394	1.01258	0.9334	0.9677	0.760449	0.685479	0.58976	0.498111	0.311379	0.975682	61.4443
HCT116_Enzyme_Rep2	P80188	Neutrophil gelatinase-associated lipocalin	LCN2	10	59.6	1.09224	0.906222	1.09728	0.991806	0.944597	0.753649	0.666186	0.528235	0.423606	0.240481	0.951132	59.6262
HCT116_Cosubstrate_Rep1	Q8NCF5	NFATC2-interacting protein	NFATC2IP	9	37.7	1.02742	0.952824	0.86361	0.711712	0.442628	0.221147	0.128217	0.0743876	0.0449043	0.0271432	0.998423	49.2646
HCT116_Cosubstrate_Rep2	Q8NCF5	NFATC2-interacting protein	NFATC2IP	9	37.7	1.05929	0.925154	0.854435	0.673342	0.38977	0.214648	0.100558	0.0603775	0.0325586	0.0158513	0.996037	48.7912
HCT116_CosubstrateEnzyme_Rep1	Q8NCF5	NFATC2-interacting protein	NFATC2IP	9	37.7	1.01519	0.961992	0.967402	0.830006	0.704007	0.427761	0.320418	0.213698	0.0705154	0.0203137	0.994638	52.6314
HCT116_CosubstrateEnzyme_Rep2	Q8NCF5	NFATC2-interacting protein	NFATC2IP	9	37.7	1.00551	0.97383	0.939253	0.818156	0.696836	0.389328	0.190897	0.123495	0.0804917	0.0493276	0.996125	51.7323
HCT116_CTRL_Rep1	Q8NCF5	NFATC2-interacting protein	NFATC2IP	9	37.7	1.03672	0.947268	0.841331	0.656655	0.429834	0.235841	0.125188	0.0623279	0.0539352	0.0232779	0.998262	48.9583
HCT116_CTRL_Rep2	Q8NCF5	NFATC2-interacting protein	NFATC2IP	9	37.7	1.02173	0.957656	0.917675	0.711069	0.494007	0.245814	0.121925	0.0909131	0.0802238	0.02606	0.997669	49.6506
HCT116_Enzyme_Rep1	Q8NCF5	NFATC2-interacting protein	NFATC2IP	9	37.7	0.976225	1.00435	1.03417	0.877309	0.63626	0.33639	0.191925	0.12072	0.118973	0.0546852	0.996231	51.2982
HCT116_Enzyme_Rep2	Q8NCF5	NFATC2-interacting protein	NFATC2IP	9	37.7	0.934568	1.03101	1.01206	0.676747	0.506673	0.282611	0.18403	0.0869835	0.0353614	0.0356071	0.984642	49.9892
HCT116_Cosubstrate_Rep1	Q9Y6K9	NF-kappa-B essential modulator	IKBKG	20	50.4	1.03119	0.949241	1.02734	0.929341	0.999676	1.05046	1.29367	1.2485	1.6188	0.92437	NA	NA
HCT116_Cosubstrate_Rep2	Q9Y6K9	NF-kappa-B essential modulator	IKBKG	20	50.4	1.03241	0.949541	0.944518	0.858178	0.897475	0.837136	0.986156	1.21134	1.46634	1.19334	NA	NA
HCT116_CosubstrateEnzyme_Rep1	Q9Y6K9	NF-kappa-B essential modulator	IKBKG	20	50.4	1.01098	0.966577	0.925642	0.899235	0.977348	1.57929	2.13352	2.18038	2.36724	1.57664	NA	NA
HCT116_CosubstrateEnzyme_Rep2	Q9Y6K9	NF-kappa-B essential modulator	IKBKG	20	50.4	1.06001	0.923504	0.899209	0.914863	1.08626	1.84702	3.10082	3.00704	2.77635	1.08116	NA	NA
HCT116_CTRL_Rep1	Q9Y6K9	NF-kappa-B essential modulator	IKBKG	20	50.4	0.925232	1.04377	1.00822	0.956701	1.13504	1.50882	2.29193	1.96883	2.69531	1.98288	NA	NA
HCT116_CTRL_Rep2	Q9Y6K9	NF-kappa-B essential modulator	IKBKG	20	50.4	0.957314	1.02035	0.846219	0.929049	0.962582	1.2904	1.74015	1.79585	2.08736	1.43147	NA	NA
HCT116_Enzyme_Rep1	Q9Y6K9	NF-kappa-B essential modulator	IKBKG	20	50.4	1.05273	0.921312	0.988629	0.91009	1.22053	1.10007	1.56068	1.5531	1.89686	1.37445	NA	NA
HCT116_Enzyme_Rep2	Q9Y6K9	NF-kappa-B essential modulator	IKBKG	20	50.4	0.979806	0.995207	0.84856	0.772839	1.02767	1.16532	1.82999	1.94534	1.94634	1.36781	NA	NA
HCT116_Cosubstrate_Rep1	Q15653-2	NF-kappa-B inhibitor beta	NFKBIB	5	26.3	1.01257	0.966926	1.09684	0.836638	0.693434	0.374669	0.13587	0.0623941	0.0324847	0.0173995	0.98887	51.6644
HCT116_Cosubstrate_Rep2	Q15653-2	NF-kappa-B inhibitor beta	NFKBIB	5	26.3	0.952739	1.02184	1.00248	0.852559	0.719253	0.349762	0.157452	0.0480602	0.013664	0.0113282	0.995467	51.7107
HCT116_CosubstrateEnzyme_Rep1	Q15653-2	NF-kappa-B inhibitor beta	NFKBIB	5	26.3	1.0459	0.928561	1.01052	0.790231	0.365727	0.199457	0.0449732	0.0186017	0.0132917	0.013741	0.992192	49.2564
HCT116_CosubstrateEnzyme_Rep2	Q15653-2	NF-kappa-B inhibitor beta	NFKBIB	5	26.3	1.00294	0.976205	0.939609	0.790063	0.450627	0.143341	0.0272298	0.0214872	0.0111725	0.00690952	0.999003	49.4842
HCT116_CTRL_Rep1	Q15653-2	NF-kappa-B inhibitor beta	NFKBIB	5	26.3	0.989142	0.988452	0.811961	0.914923	0.681755	0.352273	0.203235	0.0867964	0.0499958	0.00878723	0.98151	51.6954
HCT116_Enzyme_Rep1	Q15653-2	NF-kappa-B inhibitor beta	NFKBIB	5	26.3	0.956125	1.02616	1.02243	0.833987	0.754873	0.322688	0.250998	0.207297	0.140168	0.084593	0.982235	51.8103
HCT116_Enzyme_Rep2	Q15653-2	NF-kappa-B inhibitor beta	NFKBIB	5	26.3	0.994031	0.983949	0.893746	0.715557	0.522196	0.197716	0.0526862	0.0260883	0.00934485	0.00570484	0.994887	49.5785
HCT116_Cosubstrate_Rep1	Q7LC14	NF-kappa-B inhibitor epsilon	NFKBIE	7	32.1	1.03813	0.942654	1.07024	0.88797	0.620197	0.378375	0.173126	0.133363	0.0503693	0.0171132	0.989589	51.5338
HCT116_Cosubstrate_Rep2	Q7LC14	NF-kappa-B inhibitor epsilon	NFKBIE	7	32.1	0.983126	0.994269	0.998457	0.853718	0.590935	0.385851	0.121179	0.105701	0.0496569	0.0185003	0.995794	51.2213
HCT116_CosubstrateEnzyme_Rep1	Q7LC14	NF-kappa-B inhibitor epsilon	NFKBIE	7	32.1	1.0604	0.912773	0.994548	0.893274	0.645438	0.379857	0.163669	0.141283	0.0531274	0	0.990523	51.6449
HCT116_CosubstrateEnzyme_Rep2	Q7LC14	NF-kappa-B inhibitor epsilon	NFKBIE	7	32.1	0.975579	1.00147	1.03364	0.833774	0.678927	0.457148	0.22831	0.176987	0.0570815	0.0258767	0.993351	52.3049
HCT116_CTRL_Rep1	Q7LC14	NF-kappa-B inhibitor epsilon	NFKBIE	7	32.1	1.08432	0.906068	0.920343	0.907896	0.674336	0.474406	0.301453	0.154665	0.0981495	0.0639796	0.986788	52.6304
HCT116_CTRL_Rep2	Q7LC14	NF-kappa-B inhibitor epsilon	NFKBIE	7	32.1	0.977134	1.00106	1.04293	0.836883	0.587052	0.331373	0.177286	0.0849932	0.0807781	0	0.993731	51.0511
HCT116_Enzyme_Rep1	Q7LC14	NF-kappa-B inhibitor epsilon	NFKBIE	7	32.1	0.968198	1.01306	1.05097	0.852364	0.756257	0.482965	0.226822	0.134082	0.0661173	0.0301946	0.992838	52.6926
HCT116_Enzyme_Rep2	Q7LC14	NF-kappa-B inhibitor epsilon	NFKBIE	7	32.1	1.1087	0.893194	0.948024	0.920865	0.741197	0.492193	0.193665	0.143225	0.0754974	0.0465434	0.982349	52.6161
HCT116_Cosubstrate_Rep1	Q9UMS0-3	NFU1 iron-sulfur cluster scaffold homolog, mitochondrial	NFU1	7	45.7	1.0238	0.956264	1.04127	0.953098	0.924807	0.78126	0.635179	0.490678	0.445463	0.246636	0.97984	59.3183
HCT116_Cosubstrate_Rep2	Q9UMS0-3	NFU1 iron-sulfur cluster scaffold homolog, mitochondrial	NFU1	7	45.7	1.00196	0.977181	0.996742	0.99896	0.919781	0.776203	0.739217	0.592588	0.511561	0.348188	0.984398	62.1131
HCT116_CosubstrateEnzyme_Rep1	Q9UMS0-3	NFU1 iron-sulfur cluster scaffold homolog, mitochondrial	NFU1	7	45.7	0.999757	0.978801	1.04919	0.974076	1.04389	0.971246	0.952418	0.865034	0.628426	0.447229	0.982938	65.5171
HCT116_CosubstrateEnzyme_Rep2	Q9UMS0-3	NFU1 iron-sulfur cluster scaffold homolog, mitochondrial	NFU1	7	45.7	1.00853	0.971047	0.987467	0.919803	0.906703	0.769768	0.805028	0.646006	0.583669	0.313498	0.955359	63.2996
HCT116_CTRL_Rep1	Q9UMS0-3	NFU1 iron-sulfur cluster scaffold homolog, mitochondrial	NFU1	7	45.7	1.07703	0.91238	0.940839	0.953104	0.887299	0.786222	0.785113	0.611651	0.71187	0.369311	0.866335	65.4576
HCT116_CTRL_Rep2	Q9UMS0-3	NFU1 iron-sulfur cluster scaffold homolog, mitochondrial	NFU1	7	45.7	1.00393	0.974976	1.01094	0.969129	0.747889	0.860734	0.637111	0.583709	0.542226	0.293081	0.930786	61.6746
HCT116_Enzyme_Rep1	Q9UMS0-3	NFU1 iron-sulfur cluster scaffold homolog, mitochondrial	NFU1	7	45.7	0.94984	1.03298	1.0348	1.05222	1.17864	1.0194	1.04123	1.00483	0.880054	0.5055	0.857423	NA
HCT116_Enzyme_Rep2	Q9UMS0-3	NFU1 iron-sulfur cluster scaffold homolog, mitochondrial	NFU1	7	45.7	1.05012	0.939562	0.953557	0.880898	0.816765	0.646604	0.559077	0.49791	0.464523	0.272255	0.973463	58.648
HCT116_CosubstrateEnzyme_Rep1	Q9P2E3	NFX1-type zinc finger-containing protein 1	ZNFX1	3	1.7	0.619643	1.3927	0.528945	0.320109	2.56034	2.27968	0.0698792	0.053972	0.0842674	0.0339902	0.380644	55.5017
HCT116_CTRL_Rep2	Q9P2E3	NFX1-type zinc finger-containing protein 1	ZNFX1	3	1.7	0.940612	1.03661	0.973701	0.880339	0.499925	0.181064	0.142862	0.146889	0.223074	0.0935897	0.989443	49.901
HCT116_Cosubstrate_Rep2	Q15742	NGFI-A-binding protein 2	NAB2	6	13.9	1.01618	0.964272	0.746619	0.527762	0.480611	0.350989	0.219662	0.18999	0.119624	0.091912	0.983649	48.8963
HCT116_CosubstrateEnzyme_Rep1	Q15742	NGFI-A-binding protein 2	NAB2	6	13.9	1.12147	0.846274	0.903389	0.623936	0.380618	0.310126	0.308195	0.209096	0.157659	0.0711618	0.957702	49.0951
HCT116_CosubstrateEnzyme_Rep2	Q15742	NGFI-A-binding protein 2	NAB2	6	13.9	1.03625	0.94545	0.804746	0.665894	0.488944	0.344262	0.245592	0.145058	0.116292	0.0801142	0.996419	49.8292
HCT116_CTRL_Rep1	Q15742	NGFI-A-binding protein 2	NAB2	6	13.9	0.974187	1.0014	0.867957	0.667932	0.555467	0.322942	0.252892	0.165874	0.122321	0.109792	0.993908	50.2278
HCT116_CTRL_Rep2	Q15742	NGFI-A-binding protein 2	NAB2	6	13.9	0.984204	0.994179	0.896495	0.730938	0.568557	0.439203	0.304246	0.232677	0.162972	0.109642	0.996947	51.5284
HCT116_Enzyme_Rep1	Q15742	NGFI-A-binding protein 2	NAB2	6	13.9	1.01737	0.959693	0.734685	0.472261	0.293448	0.209824	0.111683	0.114275	0.0743071	0.040093	0.994802	46.9589
HCT116_Enzyme_Rep2	Q15742	NGFI-A-binding protein 2	NAB2	6	13.9	1.07741	0.917958	0.740402	0.534705	0.453175	0.27264	0.256426	0.173154	0.136099	0.0872036	0.983038	48.3735
HCT116_Cosubstrate_Rep1	Q8NBF2	NHL repeat-containing protein 2	NHLRC2	28	65.8	1.03562	0.945039	1.03793	0.952841	0.682432	0.248043	0.114299	0.0818184	0.0353057	0.0188566	0.995532	51.1769
HCT116_Cosubstrate_Rep2	Q8NBF2	NHL repeat-containing protein 2	NHLRC2	28	65.8	0.97858	0.998394	0.979034	0.909334	0.622645	0.241052	0.100488	0.0608866	0.0298716	0.0132758	0.999292	50.8612
HCT116_CosubstrateEnzyme_Rep1	Q8NBF2	NHL repeat-containing protein 2	NHLRC2	28	65.8	1.01109	0.966462	0.994591	0.920449	0.789201	0.377993	0.104396	0.072398	0.0473249	0.0251237	0.997598	52.0688
HCT116_CosubstrateEnzyme_Rep2	Q8NBF2	NHL repeat-containing protein 2	NHLRC2	28	65.8	0.990394	0.98779	1.01179	0.949905	0.783187	0.365847	0.100906	0.0667361	0.0353873	0.0154408	0.999193	52.024
HCT116_CTRL_Rep1	Q8NBF2	NHL repeat-containing protein 2	NHLRC2	28	65.8	1.04371	0.941218	0.922268	0.913219	0.621304	0.223496	0.0891112	0.0660284	0.0316558	0.0149532	0.993808	50.7805
HCT116_CTRL_Rep2	Q8NBF2	NHL repeat-containing protein 2	NHLRC2	28	65.8	0.989958	0.988578	1.02495	0.970595	0.622882	0.201491	0.0981931	0.0456699	0.026415	0.015333	0.998237	50.7844
HCT116_Enzyme_Rep1	Q8NBF2	NHL repeat-containing protein 2	NHLRC2	28	65.8	0.94813	1.03484	1.06055	1.0317	0.859352	0.373933	0.0832336	0.0421857	0.0235564	0.0104518	0.995294	52.307
HCT116_Enzyme_Rep2	Q8NBF2	NHL repeat-containing protein 2	NHLRC2	28	65.8	1.02339	0.960715	1.04813	1.09148	0.880421	0.395531	0.102268	0.0576777	0.0285967	0.0155959	0.992746	52.4653
HCT116_Cosubstrate_Rep1	B1AHD1	NHP2-like protein 1;NHP2-like protein 1, N-terminally processed	NHP2L1	6	65.9	0.971861	1.00558	0.904763	0.771761	0.479184	0.333891	0.201533	0.13357	0.0807365	0.0331218	0.996021	50.2991
HCT116_Cosubstrate_Rep2	B1AHD1	NHP2-like protein 1;NHP2-like protein 1, N-terminally processed	NHP2L1	6	65.9	1.0513	0.9324	0.879158	0.777523	0.471387	0.331026	0.196652	0.122391	0.0733572	0.0336778	0.993588	50.213
HCT116_CosubstrateEnzyme_Rep1	B1AHD1	NHP2-like protein 1;NHP2-like protein 1, N-terminally processed	NHP2L1	6	65.9	0.986191	0.993573	0.935701	0.735536	0.552564	0.297212	0.157575	0.114061	0.0643802	0.0468879	0.998174	50.314
HCT116_CosubstrateEnzyme_Rep2	B1AHD1	NHP2-like protein 1;NHP2-like protein 1, N-terminally processed	NHP2L1	6	65.9	0.980882	0.996573	0.921805	0.861363	0.563592	0.298039	0.165884	0.117459	0.0834833	0.050801	0.997822	50.7115
HCT116_CTRL_Rep1	B1AHD1	NHP2-like protein 1;NHP2-like protein 1, N-terminally processed	NHP2L1	6	65.9	0.987512	0.989862	0.911276	0.763637	0.501785	0.322774	0.194488	0.126087	0.0817325	0.0356238	0.998765	50.318
HCT116_CTRL_Rep2	B1AHD1	NHP2-like protein 1;NHP2-like protein 1, N-terminally processed	NHP2L1	6	65.9	1.02064	0.958711	0.916332	0.713565	0.47682	0.308782	0.174642	0.100296	0.0726232	0.0300995	0.998351	49.9101
HCT116_Enzyme_Rep1	B1AHD1	NHP2-like protein 1;NHP2-like protein 1, N-terminally processed	NHP2L1	6	65.9	0.980593	0.999607	0.971055	0.768495	0.443064	0.278134	0.170324	0.116994	0.0665752	0.0429993	0.995971	49.8081
HCT116_Enzyme_Rep2	B1AHD1	NHP2-like protein 1;NHP2-like protein 1, N-terminally processed	NHP2L1	6	65.9	1.02591	0.958723	0.961913	0.809099	0.508626	0.296663	0.158389	0.113483	0.0649176	0.0433977	0.997816	50.3303
HCT116_Cosubstrate_Rep1	Q5SYE7-2	NHS-like protein 1	NHSL1	12	12	1.08412	0.898984	0.940183	0.786711	0.66428	0.503326	0.3665	0.284877	0.221655	0.129728	0.984884	53.1457
HCT116_Cosubstrate_Rep2	Q5SYE7-2	NHS-like protein 1	NHSL1	12	12	0.97668	1.00012	0.949218	0.804952	0.70983	0.439113	0.331467	0.263302	0.18986	0.140701	0.994412	52.5998
HCT116_CosubstrateEnzyme_Rep1	Q5SYE7-2	NHS-like protein 1	NHSL1	12	12	1.01497	0.962231	0.972294	0.809254	0.68531	0.455108	0.330354	0.236826	0.167963	0.106125	0.996491	52.6232
HCT116_CosubstrateEnzyme_Rep2	Q5SYE7-2	NHS-like protein 1	NHSL1	12	12	0.991837	0.986457	0.983714	0.789837	0.603008	0.471112	0.355272	0.24147	0.179603	0.116193	0.993125	52.3831
HCT116_CTRL_Rep1	Q5SYE7-2	NHS-like protein 1	NHSL1	12	12	0.998097	0.980701	0.958608	0.808836	0.559821	0.478517	0.340236	0.155392	0.166168	0.160258	0.988453	51.8558
HCT116_CTRL_Rep2	Q5SYE7-2	NHS-like protein 1	NHSL1	12	12	0.981838	0.996481	0.879883	0.842329	0.691129	0.559598	0.559383	0.526758	0.332054	0.217025	0.968433	57.0176
HCT116_Enzyme_Rep1	Q5SYE7-2	NHS-like protein 1	NHSL1	12	12	1.13906	0.827617	0.888834	0.744491	0.793712	0.425224	0.28349	0.236528	0.322461	0.148533	0.911768	52.5457
HCT116_Enzyme_Rep2	Q5SYE7-2	NHS-like protein 1	NHSL1	12	12	1.03146	0.954324	0.949851	0.726396	0.600077	0.43661	0.379149	0.285154	0.220332	0.109215	0.986679	52.2473
HCT116_Cosubstrate_Rep1	Q96TA1-2	Niban-like protein 1	FAM129B	33	60.2	1.07423	0.908373	0.930896	0.6675	0.462061	0.196013	0.0766766	0.0473167	0.0255723	0.0127728	0.990938	49.1761
HCT116_Cosubstrate_Rep2	Q96TA1-2	Niban-like protein 1	FAM129B	33	60.2	0.967738	1.00823	0.913883	0.701497	0.480243	0.223028	0.089745	0.0551741	0.0240936	0.00839794	0.997772	49.5052
HCT116_CosubstrateEnzyme_Rep1	Q96TA1-2	Niban-like protein 1	FAM129B	33	60.2	1.00657	0.971383	0.865781	0.667497	0.446507	0.207623	0.0850815	0.0616063	0.0342033	0.0129643	0.998729	49.0435
HCT116_CosubstrateEnzyme_Rep2	Q96TA1-2	Niban-like protein 1	FAM129B	33	60.2	1.01505	0.965024	0.947326	0.71147	0.499183	0.231772	0.0956693	0.0671223	0.0479593	0.0195778	0.99741	49.6726
HCT116_CTRL_Rep1	Q96TA1-2	Niban-like protein 1	FAM129B	33	60.2	1.04421	0.940786	0.869458	0.684843	0.469977	0.230577	0.100319	0.0670134	0.0397077	0.0133556	0.996942	49.2989
HCT116_CTRL_Rep2	Q96TA1-2	Niban-like protein 1	FAM129B	33	60.2	1.00749	0.971511	0.881218	0.695058	0.472456	0.194536	0.0894358	0.0421027	0.0227524	0.0109147	0.998257	49.2747
HCT116_Enzyme_Rep1	Q96TA1-2	Niban-like protein 1	FAM129B	33	60.2	1.00894	0.968838	0.871789	0.643345	0.449848	0.185778	0.0755366	0.0549939	0.0305846	0.00886381	0.997421	48.8971
HCT116_Enzyme_Rep2	Q96TA1-2	Niban-like protein 1	FAM129B	33	60.2	1.05575	0.935099	0.859457	0.652462	0.430581	0.163283	0.0562281	0.0342681	0.0195278	0.0107188	0.9947	48.7201
HCT116_Cosubstrate_Rep1	O60934	Nibrin	NBN	7	9.5	1.25646	0.735333	0.522103	0.269905	0.282545	0.053536	0.104582	0.0777315	0.0902318	0.0423806	0.924502	44.2873
HCT116_Cosubstrate_Rep2	O60934	Nibrin	NBN	7	9.5	1.09961	0.888562	0.65036	0.392109	0.247539	0.18182	0.176254	0.144642	0.0321391	0.0447039	0.979013	45.9013
HCT116_CosubstrateEnzyme_Rep1	O60934	Nibrin	NBN	7	9.5	1.03471	0.940741	0.771929	0.465401	0.325201	0.245309	0.180678	0.116781	0.0818662	0.0604029	0.990993	47.2633
HCT116_CosubstrateEnzyme_Rep2	O60934	Nibrin	NBN	7	9.5	1.06614	0.917842	0.810026	0.476144	0.423541	0.253568	0.139458	0.141812	0.122897	0.053799	0.982246	47.8877
HCT116_CTRL_Rep1	O60934	Nibrin	NBN	7	9.5	0.911008	1.05608	0.722623	0.607659	0.359061	0.220252	0.119656	0.146236	0.0395074	0.0135823	0.973969	48.1334
HCT116_CTRL_Rep2	O60934	Nibrin	NBN	7	9.5	1.0272	0.952326	0.7694	0.420472	0.461375	0.228685	0.150023	0.178088	0.0995236	0.0919141	0.971199	47.5447
HCT116_Enzyme_Rep1	O60934	Nibrin	NBN	7	9.5	0.97293	1.00792	0.796994	0.407309	0.248615	0.209664	0.12875	0.107097	0.094213	0.0737695	0.991023	46.5149
HCT116_Enzyme_Rep2	O60934	Nibrin	NBN	7	9.5	1.08176	0.914522	0.801214	0.405722	0.222811	0.154248	0.0892146	0.0679853	0.0544342	0.0185775	0.989786	46.4954
HCT116_CTRL_Rep2	H0Y3Z4	Nicastrin	NCSTN	2	12.9	1.16554	0.817683	0.390998	0.500437	0.818651	0.547112	0.279135	0	0	0	0.718367	49.1717
HCT116_Enzyme_Rep2	H0Y3Z4	Nicastrin	NCSTN	2	12.9	1.19529	0.824664	1.26808	1.09542	1.29774	0.524959	0.609742	0.400171	0.198642	0.0977556	0.797857	56.7207
HCT116_Cosubstrate_Rep1	P43490	Nicotinamide phosphoribosyltransferase	NAMPT	29	68.4	0.950044	1.0263	1.08404	1.24303	1.29521	1.17219	1.00281	0.479215	0.0499153	0.0210038	0.908444	58.9886
HCT116_Cosubstrate_Rep2	P43490	Nicotinamide phosphoribosyltransferase	NAMPT	29	68.4	0.900187	1.06954	1.05952	1.30894	1.2649	1.14909	1.04617	0.499599	0.0524844	0.0166382	0.89841	58.9998
HCT116_CosubstrateEnzyme_Rep1	P43490	Nicotinamide phosphoribosyltransferase	NAMPT	29	68.4	0.942928	1.04068	1.01098	1.1715	1.17452	1.25132	1.05914	0.426027	0.0363685	0.0279328	0.933841	58.956
HCT116_CosubstrateEnzyme_Rep2	P43490	Nicotinamide phosphoribosyltransferase	NAMPT	29	68.4	0.920349	1.05247	1.07547	1.18391	1.15937	1.02748	0.93235	0.360748	0.0279873	0.0166236	0.960513	58.4365
HCT116_CTRL_Rep1	P43490	Nicotinamide phosphoribosyltransferase	NAMPT	29	68.4	0.982592	0.994122	1.0621	1.15347	1.05526	0.998482	0.928218	0.360798	0.0468128	0.0182008	0.982222	58.4151
HCT116_CTRL_Rep2	P43490	Nicotinamide phosphoribosyltransferase	NAMPT	29	68.4	0.952774	1.02477	1.02377	1.19094	0.990058	1.15378	0.822815	0.463198	0.0399659	0.0141398	0.959064	58.6783
HCT116_Enzyme_Rep1	P43490	Nicotinamide phosphoribosyltransferase	NAMPT	29	68.4	0.960398	1.02153	1.02345	1.15993	1.04195	1.05407	0.949181	0.395156	0.0186925	0.0149495	0.981436	58.6047
HCT116_Enzyme_Rep2	P43490	Nicotinamide phosphoribosyltransferase	NAMPT	29	68.4	0.867862	1.0838	1.11873	1.36666	1.36024	1.18086	0.978569	0.395948	0.0190321	0.0125505	0.858836	58.6926
HCT116_Cosubstrate_Rep1	Q6XQN6	Nicotinate phosphoribosyltransferase	NAPRT	33	83.5	1.01003	0.969332	0.999627	0.907681	0.880735	0.64255	0.415464	0.168387	0.0490229	0.0206487	0.995931	54.6868
HCT116_Cosubstrate_Rep2	Q6XQN6	Nicotinate phosphoribosyltransferase	NAPRT	33	83.5	0.982499	0.994839	0.978643	0.889502	0.812808	0.586552	0.430282	0.222976	0.0574694	0.0186688	0.995289	54.398
HCT116_CosubstrateEnzyme_Rep1	Q6XQN6	Nicotinate phosphoribosyltransferase	NAPRT	33	83.5	0.982513	0.997578	0.874972	0.791179	0.749185	0.605654	0.366986	0.138889	0.0377859	0.019932	0.977206	53.4319
HCT116_CosubstrateEnzyme_Rep2	Q6XQN6	Nicotinate phosphoribosyltransferase	NAPRT	33	83.5	1.01991	0.960531	0.948845	0.817458	0.725487	0.596848	0.401168	0.128872	0.0428252	0.0199596	0.983746	53.545
HCT116_CTRL_Rep1	Q6XQN6	Nicotinate phosphoribosyltransferase	NAPRT	33	83.5	1.01536	0.965758	1.01279	0.923475	0.81248	0.629765	0.464683	0.237228	0.0429052	0.0166147	0.993035	54.8371
HCT116_CTRL_Rep2	Q6XQN6	Nicotinate phosphoribosyltransferase	NAPRT	33	83.5	1.02812	0.951432	1.00479	1.0114	0.787721	0.808082	0.449498	0.221322	0.0472903	0.015946	0.982734	55.5551
HCT116_Enzyme_Rep1	Q6XQN6	Nicotinate phosphoribosyltransferase	NAPRT	33	83.5	0.997137	0.981652	0.863865	0.799416	0.658226	0.530084	0.322302	0.127561	0.0382531	0.0210135	0.987179	52.4322
HCT116_Enzyme_Rep2	Q6XQN6	Nicotinate phosphoribosyltransferase	NAPRT	33	83.5	1.01062	0.970818	0.873943	0.784914	0.746544	0.532693	0.399177	0.142265	0.0296192	0.0161028	0.978627	53.1299
HCT116_Cosubstrate_Rep1	Q9GZT8-2	NIF3-like protein 1	NIF3L1	19	52.3	0.999695	0.979148	1.03027	1.05067	1.13091	0.936069	0.915659	0.725033	0.432871	0.0745299	0.968875	61.726
HCT116_Cosubstrate_Rep2	Q9GZT8-2	NIF3-like protein 1	NIF3L1	19	52.3	0.944332	1.02947	1.04315	1.06787	1.07243	0.905455	0.871175	0.746869	0.48119	0.0723887	0.960897	61.9664
HCT116_CosubstrateEnzyme_Rep1	Q9GZT8-2	NIF3-like protein 1	NIF3L1	19	52.3	0.963653	1.01811	1.06845	1.11631	1.09569	1.05905	0.944027	0.783486	0.192369	0.0200841	0.975879	60.809
HCT116_CosubstrateEnzyme_Rep2	Q9GZT8-2	NIF3-like protein 1	NIF3L1	19	52.3	0.943907	1.03072	1.01499	1.07354	1.07702	0.936748	0.818999	0.629603	0.183318	0.0173724	0.98274	59.7812
HCT116_CTRL_Rep1	Q9GZT8-2	NIF3-like protein 1	NIF3L1	19	52.3	0.974048	1.00152	0.982989	1.21902	1.13812	1.13458	1.07496	0.876537	0.65849	0.128996	0.890466	63.9225
HCT116_CTRL_Rep2	Q9GZT8-2	NIF3-like protein 1	NIF3L1	19	52.3	0.992108	0.986485	1.03699	1.14875	0.958592	1.01888	0.83574	0.742172	0.503706	0.0820361	0.948218	62.0795
HCT116_Enzyme_Rep1	Q9GZT8-2	NIF3-like protein 1	NIF3L1	19	52.3	0.932792	1.05149	1.07742	1.22343	1.08414	1.11332	1.10669	0.964627	0.244076	0.0387677	0.935057	61.9122
HCT116_Enzyme_Rep2	Q9GZT8-2	NIF3-like protein 1	NIF3L1	19	52.3	0.89407	1.06306	1.07907	1.11937	1.08707	1.00742	0.901776	0.751173	0.182443	0.0200029	0.966145	60.5804
HCT116_Cosubstrate_Rep1	Q7Z2Y5	Nik-related protein kinase	NRK	2	1.5	0.842665	1.12826	1.04255	1.37634	1.30841	0.78613	0.734814	0.573519	0.546559	0.33437	0.688687	60.5136
HCT116_Cosubstrate_Rep2	Q7Z2Y5	Nik-related protein kinase	NRK	2	1.5	0.929978	1.0425	0.922002	0.999853	1.02581	0.755182	0.868644	0.758825	0.676412	0.41968	0.855718	66.166
HCT116_CosubstrateEnzyme_Rep2	Q7Z2Y5	Nik-related protein kinase	NRK	2	1.5	0.848679	1.11865	1.10975	1.47614	0.955456	0.547793	0.583195	0.487295	0.371312	0.238593	0.75351	53.71
HCT116_CTRL_Rep2	Q7Z2Y5	Nik-related protein kinase	NRK	2	1.5	0.905773	1.07051	0.977388	1.13794	0.78313	0.568268	0.429028	0.374964	0.328943	0.191838	0.940716	54.1912
HCT116_Enzyme_Rep1	Q7Z2Y5	Nik-related protein kinase	NRK	2	1.5	0.951272	1.03143	1.05607	1.0051	0.521813	0.461634	0.432118	0.375773	0.335599	0.224198	0.958212	50.1448
HCT116_Enzyme_Rep2	Q7Z2Y5	Nik-related protein kinase	NRK	2	1.5	0.847256	1.10011	1.12441	1.48459	1.53769	1.12223	1.15184	1.22491	0.882346	0.504656	0.19789	NA
HCT116_CosubstrateEnzyme_Rep1	Q6KC79-2	Nipped-B-like protein	NIPBL	3	1.6	0.875571	1.11402	1.32539	0.954748	0.561129	0.548297	0.474927	0.229413	0.16808	0	0.869081	54.0137
HCT116_CosubstrateEnzyme_Rep2	Q6KC79-2	Nipped-B-like protein	NIPBL	3	1.6	0	1.90232	1.86331	0	0	1.55839	0	1.78343	0	0	NA	NA
HCT116_CTRL_Rep1	Q6KC79-2	Nipped-B-like protein	NIPBL	3	1.6	2.13111	0	3.80953	1.62188	1.54219	1.22721	0	0	0	0	-0.716173	NA
HCT116_Enzyme_Rep1	Q6KC79-2	Nipped-B-like protein	NIPBL	3	1.6	1.90162	0	6.0004	0.994055	0	0	0	0	0	0	0.179788	47.8279
HCT116_Enzyme_Rep2	Q6KC79-2	Nipped-B-like protein	NIPBL	3	1.6	1.18217	0.835048	0.899329	0.573223	0.325629	0.166221	0.158201	0.146951	0.0375632	0	0.957915	48.0105
HCT116_Cosubstrate_Rep1	Q9Y2I1	Nischarin	NISCH	10	8.6	0.946037	1.0301	1.0522	0.922493	0.538705	0.33861	0.193955	0.170659	0.0401802	0.0175439	0.982637	51.0464
HCT116_Cosubstrate_Rep2	Q9Y2I1	Nischarin	NISCH	10	8.6	1.05682	0.927389	0.901762	0.800003	0.491891	0.320872	0.161934	0.0769777	0.0322226	0.0145668	0.99399	50.3207
HCT116_CosubstrateEnzyme_Rep1	Q9Y2I1	Nischarin	NISCH	10	8.6	1.04918	0.924989	0.924703	0.891248	1.03318	0.497586	0.115395	0.147043	0	0	0.976133	53.0127
HCT116_CosubstrateEnzyme_Rep2	Q9Y2I1	Nischarin	NISCH	10	8.6	1.04987	0.932874	1.05949	0.736265	0.483793	0.239999	0.123111	0.0353889	0	0	0.987081	49.9085
HCT116_CTRL_Rep1	Q9Y2I1	Nischarin	NISCH	10	8.6	0.957619	1.01574	0.804179	0.716235	0.498518	0.277851	0.139689	0.112997	0.0415813	0.0171403	0.992127	49.7026
HCT116_CTRL_Rep2	Q9Y2I1	Nischarin	NISCH	10	8.6	0.959059	1.01865	1.01818	0.817828	1.05373	0.358237	0.353402	0.0862406	0.0528128	0.0170145	0.937688	52.6704
HCT116_Enzyme_Rep1	Q9Y2I1	Nischarin	NISCH	10	8.6	0.992668	0.986503	0.935286	0.865949	0.597603	0.210427	0.116698	0.0814652	0.0553836	0.0228254	0.996738	50.5516
HCT116_Enzyme_Rep2	Q9Y2I1	Nischarin	NISCH	10	8.6	1.06066	0.931215	0.967213	0.840611	0.587881	0.246845	0.120911	0.0682998	0.0362042	0.0155594	0.994578	50.6041
HCT116_Cosubstrate_Rep1	Q9Y314	Nitric oxide synthase-interacting protein	NOSIP	14	68.4	1.02469	0.955416	1.01538	0.654215	0.192791	0.105823	0.0469304	0.032088	0.0174796	0.00771941	0.995304	47.9063
HCT116_Cosubstrate_Rep2	Q9Y314	Nitric oxide synthase-interacting protein	NOSIP	14	68.4	1.00143	0.977658	0.893478	0.602009	0.184901	0.0981768	0.0558908	0.0368784	0.0182916	0.00911358	0.998322	47.5712
HCT116_CosubstrateEnzyme_Rep1	Q9Y314	Nitric oxide synthase-interacting protein	NOSIP	14	68.4	1.01961	0.957184	0.981771	0.809781	0.354205	0.0893827	0.0476746	0.0340973	0.028342	0.0171489	0.998729	49.0595
HCT116_CosubstrateEnzyme_Rep2	Q9Y314	Nitric oxide synthase-interacting protein	NOSIP	14	68.4	1.01596	0.964181	1.00064	0.840969	0.393184	0.107526	0.0444674	0.0359068	0.0263343	0.0111406	0.998921	49.3472
HCT116_CTRL_Rep1	Q9Y314	Nitric oxide synthase-interacting protein	NOSIP	14	68.4	1.07516	0.913993	0.863206	0.556802	0.170166	0.0863914	0.0473154	0.0281092	0.0177469	0.0114438	0.99261	47.2422
HCT116_CTRL_Rep2	Q9Y314	Nitric oxide synthase-interacting protein	NOSIP	14	68.4	1.00544	0.973506	0.939651	0.59705	0.227431	0.0699372	0.0429949	0.0212779	0.0118085	0.00533499	0.999257	47.7321
HCT116_Enzyme_Rep1	Q9Y314	Nitric oxide synthase-interacting protein	NOSIP	14	68.4	0.931098	1.05333	1.03088	0.85681	0.43743	0.11208	0.0451574	0.0336451	0.0196523	0.0129418	0.994861	49.6029
HCT116_Enzyme_Rep2	Q9Y314	Nitric oxide synthase-interacting protein	NOSIP	14	68.4	1.04698	0.942045	0.976515	1.02682	0.450537	0.167544	0.0565797	0.0424512	0.0303574	0.0163363	0.990344	49.8919
HCT116_Cosubstrate_Rep1	Q8NC60	Nitric oxide-associated protein 1	NOA1	5	12.3	0.920323	1.05452	0.706568	1.00851	0.737988	0.731839	0.753536	0.375931	0.332972	0.357307	0.793006	59.2365
HCT116_CosubstrateEnzyme_Rep2	Q8NC60	Nitric oxide-associated protein 1	NOA1	5	12.3	1.01478	0.965269	0.836823	0.668104	0.294532	0.235682	0.149971	0.175613	0.0499812	0.0234175	0.986134	48.3531
HCT116_CTRL_Rep1	Q8NC60	Nitric oxide-associated protein 1	NOA1	5	12.3	0.700451	1.23833	0.953761	0.75634	0.421105	0.309999	0.246997	0.443318	0.0668389	0	0.811956	49.7711
HCT116_CTRL_Rep2	Q8NC60	Nitric oxide-associated protein 1	NOA1	5	12.3	1.29574	0.690966	1.2164	0.494895	0.376783	0.345402	0	0.373773	0	0	0.783437	48.5716
HCT116_Enzyme_Rep2	Q8NC60	Nitric oxide-associated protein 1	NOA1	5	12.3	1.12935	0.876851	0.70836	0.67162	0.437772	0.170265	0.155875	0.132041	0.129074	0	0.96262	48.4507
HCT116_Cosubstrate_Rep1	Q86X76-2	Nitrilase homolog 1	NIT1	17	75.9	1.0284	0.951891	1.05708	1.03211	1.06062	0.81005	0.824587	0.774797	0.600165	0.22629	0.920408	63.2665
HCT116_Cosubstrate_Rep2	Q86X76-2	Nitrilase homolog 1	NIT1	17	75.9	0.919172	1.05231	1.06163	1.15013	1.12954	0.916997	0.953146	0.895546	0.720726	0.292348	0.890089	64.9355
HCT116_CosubstrateEnzyme_Rep1	Q86X76-2	Nitrilase homolog 1	NIT1	17	75.9	0.974396	1.00642	1.03526	1.04476	1.02213	0.977706	0.859339	0.730359	0.408977	0.212005	0.991992	61.801
HCT116_CosubstrateEnzyme_Rep2	Q86X76-2	Nitrilase homolog 1	NIT1	17	75.9	1.01022	0.969482	1.0005	0.939951	0.921057	0.829573	0.825106	0.642754	0.532368	0.17642	0.957875	61.8248
HCT116_CTRL_Rep1	Q86X76-2	Nitrilase homolog 1	NIT1	17	75.9	0.983222	0.993576	1.01067	1.01025	0.919611	0.851387	0.776864	0.598686	0.592384	0.253518	0.95654	62.4377
HCT116_CTRL_Rep2	Q86X76-2	Nitrilase homolog 1	NIT1	17	75.9	0.995413	0.983268	1.05172	1.15831	0.97306	1.13663	0.893833	0.842211	0.739022	0.291131	0.882652	64.9347
HCT116_Enzyme_Rep1	Q86X76-2	Nitrilase homolog 1	NIT1	17	75.9	0.958674	1.0234	1.01002	1.13735	1.05428	1.10997	1.13792	0.962737	0.915681	0.423638	0.854809	66.514
HCT116_Enzyme_Rep2	Q86X76-2	Nitrilase homolog 1	NIT1	17	75.9	0.857255	1.0922	1.07986	1.39929	1.32588	1.24922	1.13948	1.04835	0.813615	0.383047	0.509879	63.4753
HCT116_Cosubstrate_Rep1	Q9HBL8	NmrA-like family domain-containing protein 1	NMRAL1	11	41.1	1.04508	0.936052	0.807223	0.44404	0.281661	0.211509	0.163408	0.101885	0.0514013	0.0185124	0.987463	47.0467
HCT116_Cosubstrate_Rep2	Q9HBL8	NmrA-like family domain-containing protein 1	NMRAL1	11	41.1	1.05751	0.926766	0.755666	0.445999	0.266251	0.168776	0.147077	0.0993187	0.0588358	0.0175794	0.991985	46.7319
HCT116_CosubstrateEnzyme_Rep1	Q9HBL8	NmrA-like family domain-containing protein 1	NMRAL1	11	41.1	1.0552	0.918434	0.6894	0.376479	0.34117	0.23328	0.156822	0.12512	0.0575138	0.0306644	0.97876	46.5442
HCT116_CosubstrateEnzyme_Rep2	Q9HBL8	NmrA-like family domain-containing protein 1	NMRAL1	11	41.1	1.02518	0.955671	0.752732	0.443235	0.272473	0.212491	0.158577	0.101762	0.0655601	0.0292159	0.991259	46.8137
HCT116_CTRL_Rep1	Q9HBL8	NmrA-like family domain-containing protein 1	NMRAL1	11	41.1	1.07911	0.910582	0.678004	0.407125	0.244983	0.17101	0.10745	0.0762389	0.0686242	0.0242729	0.990594	46.1323
HCT116_CTRL_Rep2	Q9HBL8	NmrA-like family domain-containing protein 1	NMRAL1	11	41.1	1.01663	0.962618	0.785394	0.37826	0.2321	0.179948	0.125281	0.0789871	0.0587992	0.0272786	0.990955	46.347
HCT116_Enzyme_Rep1	Q9HBL8	NmrA-like family domain-containing protein 1	NMRAL1	11	41.1	1.00553	0.972538	0.713811	0.385315	0.29628	0.214562	0.142731	0.0952838	0.0592839	0.0371613	0.985949	46.4627
HCT116_Enzyme_Rep2	Q9HBL8	NmrA-like family domain-containing protein 1	NMRAL1	11	41.1	1.03334	0.952836	0.791463	0.504282	0.359993	0.305373	0.182715	0.148889	0.0863488	0.04155	0.986881	47.9889
HCT116_Cosubstrate_Rep1	Q13287	N-myc-interactor	NMI	18	72	1.01511	0.964509	0.990206	0.902489	0.936444	0.685933	0.442241	0.167105	0.0600011	0.0271771	0.993326	55.1174
HCT116_Cosubstrate_Rep2	Q13287	N-myc-interactor	NMI	18	72	0.984176	0.993316	0.959458	0.864958	0.815854	0.613589	0.406703	0.167931	0.0645995	0.0277745	0.99378	54.2579
HCT116_CosubstrateEnzyme_Rep1	Q13287	N-myc-interactor	NMI	18	72	0.994486	0.98454	1.00108	0.946979	0.874584	0.80978	0.651052	0.302447	0.0401409	0.0358168	0.98731	56.8988
HCT116_CosubstrateEnzyme_Rep2	Q13287	N-myc-interactor	NMI	18	72	1.03842	0.943441	0.935987	0.952254	0.917191	0.849145	0.570402	0.212516	0.0333749	0.0177716	0.990181	56.383
HCT116_CTRL_Rep1	Q13287	N-myc-interactor	NMI	18	72	1.05521	0.931265	0.967323	0.95219	0.903301	0.728307	0.47781	0.18334	0.100902	0.0629646	0.991194	55.436
HCT116_CTRL_Rep2	Q13287	N-myc-interactor	NMI	18	72	1.06807	0.912556	1.02752	0.910948	0.70338	0.677368	0.354686	0.15585	0.0362108	0.0250087	0.976565	54.0055
HCT116_Enzyme_Rep1	Q13287	N-myc-interactor	NMI	18	72	0.983982	0.995929	1.00061	0.917909	1.11162	0.788523	0.589256	0.310908	0.118154	0.0342807	0.977553	56.8501
HCT116_Enzyme_Rep2	Q13287	N-myc-interactor	NMI	18	72	1.03578	0.950907	0.943427	0.881067	0.852357	0.616733	0.404651	0.180319	0.0564241	0.0361995	0.991849	54.4287
HCT116_Cosubstrate_Rep1	A6NL93	Non-histone chromosomal protein HMG-14	HMGN1	5	47.8	0.940455	1.0354	1.16431	0.943723	0.916111	0.790922	0.609335	0.615103	0.487657	0.319204	0.920779	60.7223
HCT116_Cosubstrate_Rep2	A6NL93	Non-histone chromosomal protein HMG-14	HMGN1	5	47.8	0.917615	1.05372	1.04047	0.978407	1.04141	0.597924	0.7914	0.998924	1.2082	1.03066	-0.00125034	NA
HCT116_CosubstrateEnzyme_Rep1	A6NL93	Non-histone chromosomal protein HMG-14	HMGN1	5	47.8	0.759429	1.24049	0.58761	0.690854	0.57177	0.548946	0.749092	0.524981	0.77714	0.508581	NA	NA
HCT116_CosubstrateEnzyme_Rep2	A6NL93	Non-histone chromosomal protein HMG-14	HMGN1	5	47.8	1.01381	0.96617	1.02518	0.996771	0.824129	1.08178	1.8659	2.11536	1.1719	0.40308	-0.0479799	NA
HCT116_CTRL_Rep1	A6NL93	Non-histone chromosomal protein HMG-14	HMGN1	5	47.8	0.908959	1.05786	1.21764	1.02723	0.812834	0.794517	0.969097	0.704603	0.749624	0.513082	0.65814	NA
HCT116_CTRL_Rep2	A6NL93	Non-histone chromosomal protein HMG-14	HMGN1	5	47.8	0.800959	1.17253	0.618107	0.833684	0.70964	0.549734	0.994344	0.880571	0.711849	0.423959	0.179724	NA
HCT116_Enzyme_Rep1	A6NL93	Non-histone chromosomal protein HMG-14	HMGN1	5	47.8	0.873892	1.11541	0.816411	0.710065	0.374325	0.275992	0.313309	0.222956	1.01837	0.184608	0.522804	48.6803
HCT116_Enzyme_Rep2	A6NL93	Non-histone chromosomal protein HMG-14	HMGN1	5	47.8	0.998191	0.980656	0.806147	0.799489	0.859999	0.575431	1.04549	0.952007	0.855702	0.476194	0.203722	NA
HCT116_Cosubstrate_Rep2	P05204	Non-histone chromosomal protein HMG-17;High mobility group nucleosome-binding domain-containing protein 3	HMGN2;HMGN3	2	23.3	0.796295	1.16382	1.09515	0.887552	1.29529	0.699392	0.809731	2.77818	5.4363	4.92208	NA	NA
HCT116_CosubstrateEnzyme_Rep1	P05204	Non-histone chromosomal protein HMG-17;High mobility group nucleosome-binding domain-containing protein 3	HMGN2;HMGN3	2	23.3	0.924655	1.06058	1.04865	1.20085	0.428546	0.361304	1.05921	1.39455	1.71004	0.636568	-0.000394667	NA
HCT116_CosubstrateEnzyme_Rep2	P05204	Non-histone chromosomal protein HMG-17;High mobility group nucleosome-binding domain-containing protein 3	HMGN2;HMGN3	2	23.3	0.970095	1.00653	1.19015	1.00586	0.872748	1.75422	2.94736	2.25546	1.78805	0.26609	-0.250839	NA
HCT116_CTRL_Rep1	P05204	Non-histone chromosomal protein HMG-17;High mobility group nucleosome-binding domain-containing protein 3	HMGN2;HMGN3	2	23.3	0.620596	1.30745	2.86063	1.22821	1.1205	1.43418	3.00435	1.57426	0.623881	1.24451	NA	NA
HCT116_CTRL_Rep2	P05204	Non-histone chromosomal protein HMG-17;High mobility group nucleosome-binding domain-containing protein 3	HMGN2;HMGN3	2	23.3	0.782661	1.19034	0.44831	0.635097	1.16931	0.407402	1.69097	2.09288	1.66145	0.77323	NA	NA
HCT116_Enzyme_Rep1	P05204	Non-histone chromosomal protein HMG-17;High mobility group nucleosome-binding domain-containing protein 3	HMGN2;HMGN3	2	23.3	1.21579	0.744347	0.618508	0.487116	0.87135	0.349448	0.392403	0.249886	1.72571	0.518073	NA	NA
HCT116_Enzyme_Rep2	P05204	Non-histone chromosomal protein HMG-17;High mobility group nucleosome-binding domain-containing protein 3	HMGN2;HMGN3	2	23.3	0.836371	1.10873	0.64661	0.550682	0.896561	0.327425	1.791	1.51796	1.11029	0.620472	-0.00248095	NA
HCT116_Cosubstrate_Rep1	H7C0G7	Non-homologous end-joining factor 1	NHEJ1	7	42	1.00107	0.977841	0.987518	0.911446	0.898535	0.588031	0.313581	0.107213	0.0330857	0.00919376	0.996508	53.9607
HCT116_Cosubstrate_Rep2	H7C0G7	Non-homologous end-joining factor 1	NHEJ1	7	42	0.975343	1.00133	0.993633	0.946433	0.816579	0.56648	0.312691	0.0959127	0.0240601	0.0201379	0.998466	53.6429
HCT116_CosubstrateEnzyme_Rep1	H7C0G7	Non-homologous end-joining factor 1	NHEJ1	7	42	1.03671	0.938564	1.00637	0.878697	0.800091	0.649129	0.332182	0.0822452	0.0163209	0.0139221	0.987045	53.9482
HCT116_CosubstrateEnzyme_Rep2	H7C0G7	Non-homologous end-joining factor 1	NHEJ1	7	42	0.966192	1.01014	0.987997	0.854757	0.858695	0.636176	0.331417	0.075744	0.0330124	0.015204	0.98865	54.0434
HCT116_CTRL_Rep1	H7C0G7	Non-homologous end-joining factor 1	NHEJ1	7	42	1.07525	0.913919	1.0693	0.999582	0.926139	0.726749	0.343396	0.106541	0.0385818	0.0186094	0.989692	54.7277
HCT116_CTRL_Rep2	H7C0G7	Non-homologous end-joining factor 1	NHEJ1	7	42	1.01142	0.967687	1.01462	0.962367	0.768383	0.689244	0.287601	0.108915	0.0351117	0.0186014	0.989225	54.0333
HCT116_Enzyme_Rep1	H7C0G7	Non-homologous end-joining factor 1	NHEJ1	7	42	0.970082	1.01102	0.962538	0.864457	1.05874	0.704196	0.37411	0.0951212	0.0411437	0.0193604	0.980261	54.8539
HCT116_Enzyme_Rep2	H7C0G7	Non-homologous end-joining factor 1	NHEJ1	7	42	1.1199	0.884336	0.952222	0.88075	0.797183	0.610634	0.274983	0.0676207	0.023288	0.0139446	0.975216	53.5261
HCT116_Cosubstrate_Rep1	Q15233	Non-POU domain-containing octamer-binding protein	NONO	35	69.4	1.05911	0.922735	0.637835	0.271905	0.145229	0.12658	0.0774247	0.0528133	0.0290428	0.0177183	0.992966	45.0854
HCT116_Cosubstrate_Rep2	Q15233	Non-POU domain-containing octamer-binding protein	NONO	35	69.4	0.983628	0.993814	0.67153	0.367872	0.25664	0.193475	0.115823	0.0800774	0.0454413	0.0229233	0.984847	46.0659
HCT116_CosubstrateEnzyme_Rep1	Q15233	Non-POU domain-containing octamer-binding protein	NONO	35	69.4	0.96994	1.01127	0.759324	0.432264	0.17937	0.101082	0.0663184	0.0413576	0.0293028	0.0103247	0.996224	46.4312
HCT116_CosubstrateEnzyme_Rep2	Q15233	Non-POU domain-containing octamer-binding protein	NONO	35	69.4	0.963818	1.01233	0.848093	0.504234	0.22365	0.160472	0.0723023	0.0530463	0.0301423	0.0126447	0.994921	47.1945
HCT116_CTRL_Rep1	Q15233	Non-POU domain-containing octamer-binding protein	NONO	35	69.4	0.995254	0.983161	0.681667	0.33516	0.23885	0.15429	0.0790104	0.0510586	0.027023	0.0146525	0.98867	45.8626
HCT116_CTRL_Rep2	Q15233	Non-POU domain-containing octamer-binding protein	NONO	35	69.4	0.999373	0.979414	0.63757	0.284439	0.300456	0.117422	0.105434	0.0506366	0.033614	0.0146689	0.975862	45.5561
HCT116_Enzyme_Rep1	Q15233	Non-POU domain-containing octamer-binding protein	NONO	35	69.4	1.00028	0.978241	0.790765	0.435866	0.173337	0.149339	0.091477	0.0553188	0.0341601	0.0147886	0.995891	46.521
HCT116_Enzyme_Rep2	Q15233	Non-POU domain-containing octamer-binding protein	NONO	35	69.4	1.00334	0.976579	0.777749	0.42414	0.194078	0.162366	0.0951603	0.0580219	0.0317299	0.0157989	0.994993	46.495
HCT116_Cosubstrate_Rep1	P22307	Non-specific lipid-transfer protein	SCP2	15	42.2	1.01487	0.964739	1.09178	1.05695	1.0731	0.898374	0.852171	0.684054	0.624538	0.325032	0.932481	63.9297
HCT116_Cosubstrate_Rep2	P22307	Non-specific lipid-transfer protein	SCP2	15	42.2	0.964598	1.01108	1.0228	1.15204	1.12638	1.03832	1.04874	0.973532	0.834683	0.557212	0.827518	NA
HCT116_CosubstrateEnzyme_Rep1	P22307	Non-specific lipid-transfer protein	SCP2	15	42.2	0.995329	0.983623	1.01766	1.00603	0.955118	0.961616	1.09139	0.9803	0.638592	0.437976	0.96621	64.4744
HCT116_CosubstrateEnzyme_Rep2	P22307	Non-specific lipid-transfer protein	SCP2	15	42.2	0.967712	1.00873	1.04544	1.08053	1.04863	1.00902	1.17353	0.966243	0.844694	0.445431	0.879758	66.2619
HCT116_CTRL_Rep1	P22307	Non-specific lipid-transfer protein	SCP2	15	42.2	1.03003	0.953063	0.930775	1.04809	0.995575	0.92167	0.982534	0.749517	0.849845	0.455406	0.817772	NA
HCT116_CTRL_Rep2	P22307	Non-specific lipid-transfer protein	SCP2	15	42.2	0.915163	1.06138	1.04838	1.25559	0.995994	1.2729	1.01184	0.973786	0.786755	0.456829	0.686587	66.1826
HCT116_Enzyme_Rep1	P22307	Non-specific lipid-transfer protein	SCP2	15	42.2	0.93009	1.05442	1.07934	1.12779	1.20861	1.22722	1.35409	1.27934	1.12339	0.660916	NA	NA
HCT116_Enzyme_Rep2	P22307	Non-specific lipid-transfer protein	SCP2	15	42.2	1.03302	0.953089	1.01069	1.04226	1.06598	0.814558	0.809369	0.765381	0.659319	0.376358	0.910382	65.0733
HCT116_Cosubstrate_Rep2	A0A0A0MRJ0	Non-specific serine/threonine protein kinase;Serine/threonine-protein kinase MRCK alpha	CDC42BPA	9	5.9	1.15123	0.841721	1.20178	0.981049	0.809263	0.626992	0.400438	0.297945	0.170285	0	0.93208	55.0204
HCT116_CosubstrateEnzyme_Rep1	A0A0A0MRJ0	Non-specific serine/threonine protein kinase;Serine/threonine-protein kinase MRCK alpha	CDC42BPA	9	5.9	1.01643	0.960647	0.929508	0.808361	0.576629	0.229981	0.0774062	0.0530094	0.0325682	0.0164203	0.996668	50.3423
HCT116_CosubstrateEnzyme_Rep2	A0A0A0MRJ0	Non-specific serine/threonine protein kinase;Serine/threonine-protein kinase MRCK alpha	CDC42BPA	9	5.9	1.03376	0.947743	0.95847	0.815562	0.654145	0.345528	0.123945	0.108514	0.104877	0.081871	0.992598	51.1399
HCT116_CTRL_Rep2	A0A0A0MRJ0	Non-specific serine/threonine protein kinase;Serine/threonine-protein kinase MRCK alpha	CDC42BPA	9	5.9	0.999392	0.979396	0.818805	0.580649	0.383386	0.125152	0.0948335	0.0388153	0.0299127	0.0223075	0.996393	48.06
HCT116_Enzyme_Rep1	A0A0A0MRJ0	Non-specific serine/threonine protein kinase;Serine/threonine-protein kinase MRCK alpha	CDC42BPA	9	5.9	1.07434	0.89786	0.842464	0.83476	0.7814	0.264369	0.0634623	0.0378815	0.0267954	0.0185979	0.965689	51.4869
HCT116_Enzyme_Rep2	A0A0A0MRJ0	Non-specific serine/threonine protein kinase;Serine/threonine-protein kinase MRCK alpha	CDC42BPA	9	5.9	1.03158	0.954235	0.878182	0.758564	0.641627	0.225499	0.0754077	0.0435868	0.0188776	0.0136469	0.985093	50.39
HCT116_Cosubstrate_Rep1	Q8WV22	Non-structural maintenance of chromosomes element 1 homolog	NSMCE1	8	35.7	0.96265	1.01433	0.885242	0.661551	0.281987	0.190349	0.247717	0.179835	0.072112	0.0960338	0.983342	48.1199
HCT116_Cosubstrate_Rep2	Q8WV22	Non-structural maintenance of chromosomes element 1 homolog	NSMCE1	8	35.7	1.09916	0.888971	0.981454	0.636222	0.555423	0.285944	0.157199	0.088021	0.0486082	0.0740663	0.974277	49.9221
HCT116_CosubstrateEnzyme_Rep1	Q8WV22	Non-structural maintenance of chromosomes element 1 homolog	NSMCE1	8	35.7	0.980766	0.999481	0.893592	0.647873	0.393692	0.140778	0.0656584	0.0437323	0.0431344	0.0197283	0.998105	48.5962
HCT116_CosubstrateEnzyme_Rep2	Q8WV22	Non-structural maintenance of chromosomes element 1 homolog	NSMCE1	8	35.7	1.01886	0.961504	0.828979	0.649038	0.39804	0.183786	0.121718	0.0987702	0.043207	0.0279903	0.997974	48.5941
HCT116_CTRL_Rep1	Q8WV22	Non-structural maintenance of chromosomes element 1 homolog	NSMCE1	8	35.7	1.03916	0.94516	0.789143	0.53679	0.326317	0.220811	0.0912176	0.0849999	0.0386142	0	0.995616	47.7284
HCT116_CTRL_Rep2	Q8WV22	Non-structural maintenance of chromosomes element 1 homolog	NSMCE1	8	35.7	0.97205	1.00601	0.869479	0.640709	0.523241	0.273259	0.138418	0.0759591	0.0682198	0	0.99287	49.6057
HCT116_Enzyme_Rep1	Q8WV22	Non-structural maintenance of chromosomes element 1 homolog	NSMCE1	8	35.7	1.04143	0.933576	0.861695	0.72268	0.486489	0.190159	0.0754358	0.0490413	0.0231238	0.0103172	0.994111	49.3653
HCT116_Enzyme_Rep2	Q8WV22	Non-structural maintenance of chromosomes element 1 homolog	NSMCE1	8	35.7	1.00015	0.979103	0.83078	0.667728	0.440524	0.240934	0.157968	0.10922	0.078011	0.0519287	0.99872	49.0642
HCT116_Cosubstrate_Rep1	O60443	Non-syndromic hearing impairment protein 5	DFNA5	12	27.8	1.03315	0.947376	1.00805	0.874289	0.863446	0.606672	0.434747	0.186315	0.0657562	0.0433991	0.990476	54.587
HCT116_Cosubstrate_Rep2	O60443	Non-syndromic hearing impairment protein 5	DFNA5	12	27.8	0.906937	1.06341	1.1359	0.955199	0.958239	0.6987	0.623112	0.376281	0.19205	0.104806	0.963702	57.137
HCT116_CosubstrateEnzyme_Rep1	O60443	Non-syndromic hearing impairment protein 5	DFNA5	12	27.8	1.00289	0.975385	0.983707	0.883925	0.940699	0.800178	0.509138	0.267575	0.112069	0.0600288	0.99119	56.1708
HCT116_CosubstrateEnzyme_Rep2	O60443	Non-syndromic hearing impairment protein 5	DFNA5	12	27.8	0.991711	0.986574	0.90925	0.95771	0.867346	0.656049	0.414682	0.192385	0.0633986	0.0387378	0.994629	54.8132
HCT116_CTRL_Rep1	O60443	Non-syndromic hearing impairment protein 5	DFNA5	12	27.8	1.04613	0.939121	0.857843	0.826939	0.760632	0.650524	0.508079	0.221894	0.0638159	0.0289102	0.965349	54.5813
HCT116_CTRL_Rep2	O60443	Non-syndromic hearing impairment protein 5	DFNA5	12	27.8	0.985132	0.993275	0.967327	0.926762	0.765617	0.779913	0.46621	0.212694	0.0932681	0.0572472	0.982496	55.4014
HCT116_Enzyme_Rep1	O60443	Non-syndromic hearing impairment protein 5	DFNA5	12	27.8	1.01564	0.961565	0.922562	0.820049	1.01573	0.733397	0.600896	0.240634	0.104473	0.0655044	0.960248	56.3833
HCT116_Enzyme_Rep2	O60443	Non-syndromic hearing impairment protein 5	DFNA5	12	27.8	1.03191	0.953973	1.05057	0.96069	0.792533	0.662064	0.435019	0.215954	0.0902667	0.0393638	0.992529	54.8671
HCT116_Cosubstrate_Rep1	Q9NVX2	Notchless protein homolog 1	NLE1	20	61.9	0.985766	0.992375	1.02311	0.994761	1.00381	0.795899	0.70537	0.469024	0.308007	0.0801097	0.987394	58.8127
HCT116_Cosubstrate_Rep2	Q9NVX2	Notchless protein homolog 1	NLE1	20	61.9	0.998042	0.980734	0.944591	0.821162	0.749418	0.594009	0.538461	0.362695	0.248171	0.0835228	0.988368	55.5364
HCT116_CosubstrateEnzyme_Rep1	Q9NVX2	Notchless protein homolog 1	NLE1	20	61.9	1.01156	0.965954	0.989239	0.9204	0.887335	0.798576	0.714143	0.552707	0.249794	0.0874242	0.982618	58.8967
HCT116_CosubstrateEnzyme_Rep2	Q9NVX2	Notchless protein homolog 1	NLE1	20	61.9	0.991776	0.986514	0.992224	0.952422	0.856567	0.720136	0.710008	0.557863	0.350476	0.102374	0.972571	59.0831
HCT116_CTRL_Rep1	Q9NVX2	Notchless protein homolog 1	NLE1	20	61.9	1.02588	0.956654	0.948768	0.909568	0.814352	0.709845	0.610753	0.433519	0.320973	0.108866	0.987919	57.5605
HCT116_CTRL_Rep2	Q9NVX2	Notchless protein homolog 1	NLE1	20	61.9	0.970841	1.00718	0.903965	0.891728	0.703846	0.760456	0.599894	0.521587	0.317742	0.0926523	0.950988	57.7284
HCT116_Enzyme_Rep1	Q9NVX2	Notchless protein homolog 1	NLE1	20	61.9	1.0081	0.969752	0.953078	0.870932	0.680724	0.630879	0.659202	0.553311	0.370667	0.0984167	0.928866	57.8327
HCT116_Enzyme_Rep2	Q9NVX2	Notchless protein homolog 1	NLE1	20	61.9	1.07178	0.922415	0.929294	0.871306	0.766547	0.617143	0.523346	0.415136	0.304707	0.0869409	0.977958	56.1867
HCT116_Cosubstrate_Rep1	Q9UNZ2	NSFL1 cofactor p47	NSFL1C	29	70.8	1.06602	0.91617	1.04483	1.01603	1.05037	0.831306	0.70039	0.460611	0.207812	0.069155	0.980192	58.4621
HCT116_Cosubstrate_Rep2	Q9UNZ2	NSFL1 cofactor p47	NSFL1C	29	70.8	0.961544	1.01385	1.03207	1.04985	1.06818	0.91854	0.744205	0.503617	0.206476	0.0888933	0.988972	58.9136
HCT116_CosubstrateEnzyme_Rep1	Q9UNZ2	NSFL1 cofactor p47	NSFL1C	29	70.8	0.983748	0.996233	0.980961	0.897498	0.861837	0.789846	0.722799	0.479682	0.191121	0.0781181	0.978647	58.2526
HCT116_CosubstrateEnzyme_Rep2	Q9UNZ2	NSFL1 cofactor p47	NSFL1C	29	70.8	0.992102	0.986213	1.05284	0.982609	1.00215	0.863608	0.835866	0.533769	0.237894	0.0788808	0.990509	59.5169
HCT116_CTRL_Rep1	Q9UNZ2	NSFL1 cofactor p47	NSFL1C	29	70.8	0.971388	1.00382	1.04252	1.04969	0.986615	0.861736	0.788792	0.439834	0.229067	0.0900148	0.989218	58.717
HCT116_CTRL_Rep2	Q9UNZ2	NSFL1 cofactor p47	NSFL1C	29	70.8	0.983699	0.994669	0.990657	1.02894	0.804528	0.775559	0.579664	0.419666	0.176601	0.0657171	0.986064	57.1211
HCT116_Enzyme_Rep1	Q9UNZ2	NSFL1 cofactor p47	NSFL1C	29	70.8	0.99795	0.98077	0.980837	0.910165	1.00272	0.79688	0.739271	0.516217	0.244085	0.0855059	0.983657	58.9367
HCT116_Enzyme_Rep2	Q9UNZ2	NSFL1 cofactor p47	NSFL1C	29	70.8	1.02609	0.958576	0.962697	1.03065	1.04761	0.797425	0.801251	0.558321	0.246666	0.0968408	0.976028	59.5109
HCT116_Cosubstrate_Rep1	P51688	N-sulphoglucosamine sulphohydrolase	SGSH	4	10.8	1.19264	0.795938	0.960043	0.947232	0.747042	0.519938	0.428106	0.208461	0.361992	0.217142	0.902745	53.5322
HCT116_Cosubstrate_Rep2	P51688	N-sulphoglucosamine sulphohydrolase	SGSH	4	10.8	0.951391	1.02307	0.826693	0.707058	0.936542	0.475048	0.717685	1.6972	1.43738	0.369198	-0.00095871	NA
HCT116_CosubstrateEnzyme_Rep1	P51688	N-sulphoglucosamine sulphohydrolase	SGSH	4	10.8	0.89202	1.09611	1.04773	1.01886	1.00022	0.738375	0.779971	1.08243	0.267997	0.178703	0.85244	62.7393
HCT116_CosubstrateEnzyme_Rep2	P51688	N-sulphoglucosamine sulphohydrolase	SGSH	4	10.8	0.739446	1.21952	0.810068	0.844808	0.407429	0.24999	0.608136	1.02095	0.81075	0.331478	0.295013	NA
HCT116_CTRL_Rep1	P51688	N-sulphoglucosamine sulphohydrolase	SGSH	4	10.8	0.987904	0.989523	0.887624	1.03095	0.676407	0.536385	0.501775	0.535429	0.64046	0.168075	0.79252	51.7761
HCT116_CTRL_Rep2	P51688	N-sulphoglucosamine sulphohydrolase	SGSH	4	10.8	0.914791	1.06174	0.684878	0.819866	0.694451	0.565532	1.08771	1.00928	0.370591	0.292052	0.310815	66.228
HCT116_Enzyme_Rep1	P51688	N-sulphoglucosamine sulphohydrolase	SGSH	4	10.8	0.929569	1.05498	1.13104	1.13036	0.470133	0.391117	0.380347	0.382024	0.34929	0.550116	NA	NA
HCT116_Enzyme_Rep2	P51688	N-sulphoglucosamine sulphohydrolase	SGSH	4	10.8	1.08364	0.913027	1.02651	0.934008	0.576449	0.276094	0.162167	0.176932	0.126833	0.192284	0.987295	50.5753
HCT116_Cosubstrate_Rep1	E9PS17	N-terminal kinase-like protein	SCYL1	32	55.7	1.03285	0.947663	0.959754	0.874267	0.728807	0.303012	0.0751694	0.0595422	0.0357028	0.0146195	0.993659	51.4623
HCT116_Cosubstrate_Rep2	E9PS17	N-terminal kinase-like protein	SCYL1	32	55.7	0.986264	0.991422	0.975813	0.900755	0.708252	0.33342	0.0909864	0.055951	0.0317254	0.0168103	0.998668	51.5485
HCT116_CosubstrateEnzyme_Rep1	E9PS17	N-terminal kinase-like protein	SCYL1	32	55.7	0.957568	1.02474	0.909216	0.846925	0.75195	0.431027	0.178624	0.144636	0.105756	0.0458129	0.988728	52.1895
HCT116_CosubstrateEnzyme_Rep2	E9PS17	N-terminal kinase-like protein	SCYL1	32	55.7	1.01687	0.963343	1.00629	0.888509	0.753985	0.397291	0.0636584	0.0440785	0.0299718	0.0169105	0.994388	51.9494
HCT116_CTRL_Rep1	E9PS17	N-terminal kinase-like protein	SCYL1	32	55.7	0.985173	0.991888	0.977214	0.866589	0.674827	0.294186	0.0688109	0.0490784	0.0240614	0.015473	0.997604	51.1846
HCT116_CTRL_Rep2	E9PS17	N-terminal kinase-like protein	SCYL1	32	55.7	0.986759	0.991691	0.935151	0.893788	0.723268	0.325613	0.0964368	0.0490931	0.0279795	0.0194538	0.996652	51.5698
HCT116_Enzyme_Rep1	E9PS17	N-terminal kinase-like protein	SCYL1	32	55.7	1.02281	0.953792	0.932114	0.868677	0.799921	0.402775	0.0768002	0.0494702	0.033432	0.0205773	0.989234	52.1337
HCT116_Enzyme_Rep2	E9PS17	N-terminal kinase-like protein	SCYL1	32	55.7	1.02141	0.962277	0.946466	0.834791	0.737779	0.358905	0.118704	0.0642903	0.0386497	0.0222736	0.99242	51.6883
HCT116_Cosubstrate_Rep1	Q9BV86	N-terminal Xaa-Pro-Lys N-methyltransferase 1;N-terminal Xaa-Pro-Lys N-methyltransferase 1, N-terminally processed	NTMT1	10	52.5	1.08076	0.902172	0.746111	0.344038	0.0918205	0.0683539	0.034629	0.0208264	0.0127569	0.00786684	0.993249	45.7532
HCT116_Cosubstrate_Rep2	Q9BV86	N-terminal Xaa-Pro-Lys N-methyltransferase 1;N-terminal Xaa-Pro-Lys N-methyltransferase 1, N-terminally processed	NTMT1	10	52.5	1.07206	0.913565	0.599142	0.296467	0.0989714	0.0764271	0.0397083	0.0261008	0.0194281	0.0130839	0.99439	44.9644
HCT116_CosubstrateEnzyme_Rep1	Q9BV86	N-terminal Xaa-Pro-Lys N-methyltransferase 1;N-terminal Xaa-Pro-Lys N-methyltransferase 1, N-terminally processed	NTMT1	10	52.5	1.04316	0.931543	0.752522	0.347189	0.134602	0.0687659	0.040602	0.0248565	0.0121326	0.00650957	0.997781	45.8783
HCT116_CosubstrateEnzyme_Rep2	Q9BV86	N-terminal Xaa-Pro-Lys N-methyltransferase 1;N-terminal Xaa-Pro-Lys N-methyltransferase 1, N-terminally processed	NTMT1	10	52.5	1.03964	0.942314	0.87573	0.398198	0.26567	0.190213	0.101784	0.092849	0.0306996	0.013685	0.982472	46.8521
HCT116_CTRL_Rep1	Q9BV86	N-terminal Xaa-Pro-Lys N-methyltransferase 1;N-terminal Xaa-Pro-Lys N-methyltransferase 1, N-terminally processed	NTMT1	10	52.5	1.117	0.877782	0.616435	0.283632	0.0996521	0.0717988	0.0304595	0.0244142	0.0144897	0.00678477	0.988887	44.9512
HCT116_CTRL_Rep2	Q9BV86	N-terminal Xaa-Pro-Lys N-methyltransferase 1;N-terminal Xaa-Pro-Lys N-methyltransferase 1, N-terminally processed	NTMT1	10	52.5	1.01344	0.965719	0.789685	0.390047	0.222892	0.110195	0.0919743	0.0427143	0.0261226	0.01628	0.995642	46.4071
HCT116_Enzyme_Rep1	Q9BV86	N-terminal Xaa-Pro-Lys N-methyltransferase 1;N-terminal Xaa-Pro-Lys N-methyltransferase 1, N-terminally processed	NTMT1	10	52.5	1.0621	0.911144	0.651126	0.24322	0.0748404	0.0447437	0.0238028	0.0137562	0.00813312	0.00397993	0.996707	44.9903
HCT116_Enzyme_Rep2	Q9BV86	N-terminal Xaa-Pro-Lys N-methyltransferase 1;N-terminal Xaa-Pro-Lys N-methyltransferase 1, N-terminally processed	NTMT1	10	52.5	1.13671	0.871026	0.746724	0.349537	0.150357	0.124136	0.0793147	0.0480679	0.0263199	0.00660618	0.980831	45.8352
HCT116_CosubstrateEnzyme_Rep1	Q9NPJ8	NTF2-related export protein 2;NTF2-related export protein 1	NXT2;NXT1	2	21.1	0.850271	1.14157	0.663514	0.481682	0.266609	0.144423	0.167999	0.0783788	0.247312	0.0720404	0.923496	46.4593
HCT116_CosubstrateEnzyme_Rep2	Q9NPJ8	NTF2-related export protein 2;NTF2-related export protein 1	NXT2;NXT1	2	21.1	1.05907	0.924371	0.861063	0.417454	0.191493	0.153781	0.228309	0.236451	0.0669	0.014008	0.966186	46.472
HCT116_Enzyme_Rep2	Q9NPJ8	NTF2-related export protein 2;NTF2-related export protein 1	NXT2;NXT1	2	21.1	0.965543	1.0065	0.823937	0.593482	0.251972	0.103777	0.231629	0.122661	0.0923964	0.0729021	0.983629	47.4975
HCT116_Cosubstrate_Rep1	P23497	Nuclear autoantigen Sp-100	SP100	26	38.3	1.14251	0.843539	1.07985	0.851986	0.939294	0.611864	0.624042	0.760449	0.809726	0.396799	0.587535	NA
HCT116_Cosubstrate_Rep2	P23497	Nuclear autoantigen Sp-100	SP100	26	38.3	0.967453	1.00849	1.00359	0.975342	0.919544	0.729579	0.670467	0.907086	0.934711	0.732692	NA	NA
HCT116_CosubstrateEnzyme_Rep1	P23497	Nuclear autoantigen Sp-100	SP100	26	38.3	1.027	0.94914	0.961692	0.888237	0.890449	0.749039	0.685002	0.568561	0.489551	0.387716	0.98808	62.053
HCT116_CosubstrateEnzyme_Rep2	P23497	Nuclear autoantigen Sp-100	SP100	26	38.3	1.02676	0.954212	1.03293	0.894342	0.851725	0.792287	0.752106	0.58493	0.452823	0.252536	0.974188	61.0311
HCT116_CTRL_Rep1	P23497	Nuclear autoantigen Sp-100	SP100	26	38.3	1.03936	0.944982	1.03853	1.08038	0.953409	0.766656	0.694218	0.508175	0.527377	0.354645	0.94872	60.1825
HCT116_CTRL_Rep2	P23497	Nuclear autoantigen Sp-100	SP100	26	38.3	0.95186	1.02566	1.02883	1.13512	0.967554	0.829154	0.549059	0.466888	0.430879	0.309261	0.960782	57.1331
HCT116_Enzyme_Rep1	P23497	Nuclear autoantigen Sp-100	SP100	26	38.3	1.02	0.956843	0.953181	0.937537	1.00129	0.71588	0.681922	0.539288	0.583945	0.395502	0.925916	62.358
HCT116_Enzyme_Rep2	P23497	Nuclear autoantigen Sp-100	SP100	26	38.3	1.05564	0.935187	1.00615	1.02286	0.976884	0.82432	0.793703	0.730055	0.65372	0.464948	0.941512	66.5003
HCT116_Cosubstrate_Rep1	P49321	Nuclear autoantigenic sperm protein	NASP	56	89.5	0.982811	0.995182	1.10707	1.1834	1.22731	1.07921	0.877081	0.588956	0.53349	0.393386	0.851529	60.7324
HCT116_Cosubstrate_Rep2	P49321	Nuclear autoantigenic sperm protein	NASP	56	89.5	0.975684	1.00102	0.999854	1.029	0.975035	0.830308	0.702129	0.508942	0.469193	0.393139	0.99088	59.899
HCT116_CosubstrateEnzyme_Rep1	P49321	Nuclear autoantigenic sperm protein	NASP	56	89.5	0.927838	1.05711	0.98062	1.07938	1.06463	1.06868	0.982326	0.646819	0.53622	0.408715	0.942909	60.9145
HCT116_CosubstrateEnzyme_Rep2	P49321	Nuclear autoantigenic sperm protein	NASP	56	89.5	0.942294	1.03221	1.0664	1.2065	1.19162	1.20334	1.23273	0.865353	0.599683	0.368581	0.744407	63.9942
HCT116_CTRL_Rep1	P49321	Nuclear autoantigenic sperm protein	NASP	56	89.5	1.00033	0.978764	1.08151	1.03382	0.939284	0.891152	0.868637	0.548765	0.554044	0.408046	0.943689	62.4315
HCT116_CTRL_Rep2	P49321	Nuclear autoantigenic sperm protein	NASP	56	89.5	0.926675	1.05017	0.937391	1.15861	0.926776	1.10577	0.915266	0.942137	0.700027	0.469535	0.836209	66.2869
HCT116_Enzyme_Rep1	P49321	Nuclear autoantigenic sperm protein	NASP	56	89.5	0.98271	0.99731	1.00053	1.02559	1.08723	0.966777	0.93892	0.660866	0.619522	0.40641	0.941449	64.2238
HCT116_Enzyme_Rep2	P49321	Nuclear autoantigenic sperm protein	NASP	56	89.5	1.04038	0.947266	0.998149	1.15932	1.15944	0.982344	0.9944	0.717752	0.526479	0.380781	0.899393	62.5581
HCT116_Cosubstrate_Rep1	Q09161	Nuclear cap-binding protein subunit 1	NCBP1	28	54.9	0.931825	1.0436	0.958959	0.938475	0.641467	0.364078	0.197082	0.145827	0.105314	0.056775	0.99257	51.5538
HCT116_Cosubstrate_Rep2	Q09161	Nuclear cap-binding protein subunit 1	NCBP1	28	54.9	1.00319	0.976062	0.995611	0.887503	0.585838	0.331949	0.14456	0.100948	0.0589608	0.0320853	0.998294	51.041
HCT116_CosubstrateEnzyme_Rep1	Q09161	Nuclear cap-binding protein subunit 1	NCBP1	28	54.9	0.985418	0.994415	0.952917	0.82844	0.466304	0.191833	0.110008	0.0781444	0.0534196	0.0292824	0.999083	49.7732
HCT116_CosubstrateEnzyme_Rep2	Q09161	Nuclear cap-binding protein subunit 1	NCBP1	28	54.9	0.991951	0.986352	0.958615	0.864215	0.445241	0.161429	0.0656628	0.0536991	0.0396821	0.0227576	0.99919	49.6963
HCT116_CTRL_Rep1	Q09161	Nuclear cap-binding protein subunit 1	NCBP1	28	54.9	0.934994	1.03532	1.02804	0.904555	0.623047	0.292703	0.111134	0.0953687	0.046642	0.0227463	0.994858	51.0433
HCT116_CTRL_Rep2	Q09161	Nuclear cap-binding protein subunit 1	NCBP1	28	54.9	0.984489	0.993901	0.961883	0.852951	0.633311	0.251587	0.126114	0.0576246	0.0303878	0.0164887	0.998107	50.8706
HCT116_Enzyme_Rep1	Q09161	Nuclear cap-binding protein subunit 1	NCBP1	28	54.9	1.00324	0.975029	0.983017	0.853839	0.392745	0.205601	0.115156	0.0849297	0.0461718	0.0228286	0.995412	49.5059
HCT116_Enzyme_Rep2	Q09161	Nuclear cap-binding protein subunit 1	NCBP1	28	54.9	1.01819	0.964831	0.953423	0.80389	0.399437	0.182777	0.0864369	0.0558091	0.0285373	0.0141729	0.99808	49.3817
HCT116_Cosubstrate_Rep1	P52298	Nuclear cap-binding protein subunit 2	NCBP2	10	63.5	0.947641	1.02858	0.910439	0.910102	0.639094	0.317445	0.120108	0.0696575	0.0353876	0.0111349	0.994454	51.2309
HCT116_Cosubstrate_Rep2	P52298	Nuclear cap-binding protein subunit 2	NCBP2	10	63.5	1.01778	0.96282	0.963209	0.89714	0.599776	0.334773	0.118376	0.071719	0.0218546	0.0155472	0.998061	51.1225
HCT116_CosubstrateEnzyme_Rep1	P52298	Nuclear cap-binding protein subunit 2	NCBP2	10	63.5	0.914412	1.07173	0.991931	0.955755	0.553133	0.203599	0.0618452	0.0411458	0.0232761	0.00957795	0.992066	50.4691
HCT116_CosubstrateEnzyme_Rep2	P52298	Nuclear cap-binding protein subunit 2	NCBP2	10	63.5	0.980196	0.997206	0.960543	0.927926	0.461876	0.169489	0.0530059	0.039987	0.0174349	0.0106422	0.997491	49.9266
HCT116_CTRL_Rep1	P52298	Nuclear cap-binding protein subunit 2	NCBP2	10	63.5	0.926978	1.04226	1.05561	0.973889	0.620644	0.266094	0.106384	0.0661417	0.0224037	0.0124006	0.99192	51.0227
HCT116_CTRL_Rep2	P52298	Nuclear cap-binding protein subunit 2	NCBP2	10	63.5	0.909001	1.06737	0.894892	0.918605	0.6785	0.265532	0.128784	0.0589116	0.0235545	0.0133301	0.986101	51.2239
HCT116_Enzyme_Rep1	P52298	Nuclear cap-binding protein subunit 2	NCBP2	10	63.5	1.03166	0.944189	0.953539	0.838747	0.270033	0.176703	0.0800513	0.0363535	0.0196426	0.00691038	0.989848	48.8513
HCT116_Enzyme_Rep2	P52298	Nuclear cap-binding protein subunit 2	NCBP2	10	63.5	0.815208	1.12547	0.876637	0.774678	0.527913	0.191458	0.0747621	0.0393153	0.0214682	0.0100902	0.963337	49.874
HCT116_Cosubstrate_Rep1	Q9NXR1-2	Nuclear distribution protein nudE homolog 1	NDE1	8	29.3	1.06048	0.921428	1.07928	0.91595	0.75055	0.574678	0.581261	0.506893	0.449087	0.302263	0.936898	57.1821
HCT116_Cosubstrate_Rep2	Q9NXR1-2	Nuclear distribution protein nudE homolog 1	NDE1	8	29.3	1.03605	0.946246	0.986171	1.06417	0.772425	0.706505	0.550497	0.454102	0.49258	0.303446	0.943187	57.4902
HCT116_CosubstrateEnzyme_Rep1	Q9NXR1-2	Nuclear distribution protein nudE homolog 1	NDE1	8	29.3	0.945444	1.03794	1.08471	1.05829	0.943659	0.721166	0.572771	0.491693	0.381015	0.233225	0.962601	57.7849
HCT116_CosubstrateEnzyme_Rep2	Q9NXR1-2	Nuclear distribution protein nudE homolog 1	NDE1	8	29.3	1.0047	0.974575	0.955685	0.971103	0.750079	0.639457	0.549535	0.470691	0.497303	0.250274	0.952327	57.8003
HCT116_CTRL_Rep1	Q9NXR1-2	Nuclear distribution protein nudE homolog 1	NDE1	8	29.3	0.99213	0.985865	0.981951	0.979045	0.866605	0.677054	0.632524	0.520832	0.608755	0.404876	0.949017	64.2049
HCT116_CTRL_Rep2	Q9NXR1-2	Nuclear distribution protein nudE homolog 1	NDE1	8	29.3	0.98792	0.990561	1.02128	0.975201	0.766011	0.580702	0.500416	0.429003	0.447725	0.289323	0.97593	55.1751
HCT116_Enzyme_Rep1	Q9NXR1-2	Nuclear distribution protein nudE homolog 1	NDE1	8	29.3	0.875747	1.1134	1.19813	0.955856	1.05789	0.607148	0.73291	0.65215	0.460868	0.4263	0.785826	62.1359
HCT116_Enzyme_Rep2	Q9NXR1-2	Nuclear distribution protein nudE homolog 1	NDE1	8	29.3	1.0033	0.976615	0.948713	0.828183	0.6899	0.546298	0.428155	0.409553	0.348971	0.243657	0.992421	54.4083
HCT116_Cosubstrate_Rep2	A6NIZ0	Nuclear distribution protein nudE-like 1	NDEL1	6	25.7	0.969811	1.00635	1.02656	0.867637	0.781887	0.641409	0.55326	0.438885	0.284457	0.20881	0.988089	56.8356
HCT116_CosubstrateEnzyme_Rep1	A6NIZ0	Nuclear distribution protein nudE-like 1	NDEL1	6	25.7	1.10435	0.864917	0.890471	0.741679	0.881398	0.63279	0.356863	0.27778	0.169676	0.115684	0.936172	54.5362
HCT116_CTRL_Rep2	A6NIZ0	Nuclear distribution protein nudE-like 1	NDEL1	6	25.7	1.07734	0.903533	1.10576	0.822323	0.681367	0.562597	0.513574	0.353995	0.285722	0.135613	0.945863	55.1417
HCT116_Cosubstrate_Rep1	A0A087WY75	Nuclear envelope pore membrane protein POM 121C;Putative nuclear envelope pore membrane protein POM 121B;Nuclear envelope pore membrane protein POM 121	POM121C;POM121B;POM121	2	6.2	1.16561	0.821598	0.821319	0.768102	0.723213	0.551688	0.408715	0.27808	0.20688	0.0601976	0.939931	53.5445
HCT116_CosubstrateEnzyme_Rep1	A0A087WY75	Nuclear envelope pore membrane protein POM 121C;Putative nuclear envelope pore membrane protein POM 121B;Nuclear envelope pore membrane protein POM 121	POM121C;POM121B;POM121	2	6.2	1.13068	0.836242	1.03779	0.841735	0.719943	0.166344	0.199894	0.206793	0.304357	0	0.92173	50.7659
HCT116_CosubstrateEnzyme_Rep2	A0A087WY75	Nuclear envelope pore membrane protein POM 121C;Putative nuclear envelope pore membrane protein POM 121B;Nuclear envelope pore membrane protein POM 121	POM121C;POM121B;POM121	2	6.2	0.985042	0.992732	1.09389	0.696009	0.770592	0.266049	0.4861	0	0.3286	0.136821	0.856439	51.7341
HCT116_CTRL_Rep2	A0A087WY75	Nuclear envelope pore membrane protein POM 121C;Putative nuclear envelope pore membrane protein POM 121B;Nuclear envelope pore membrane protein POM 121	POM121C;POM121B;POM121	2	6.2	0.881913	1.09374	0.978082	0.885771	0.933203	0.793502	0.241325	0.277149	0.215821	0	0.943596	54.4385
HCT116_Enzyme_Rep1	A0A087WY75	Nuclear envelope pore membrane protein POM 121C;Putative nuclear envelope pore membrane protein POM 121B;Nuclear envelope pore membrane protein POM 121	POM121C;POM121B;POM121	2	6.2	1.01762	0.95942	1.31348	1.05436	0.739263	0.535563	0.40008	0.376291	0.243999	0.204614	0.902612	53.5555
HCT116_Cosubstrate_Rep1	O60524-4	Nuclear export mediator factor NEMF	NEMF	25	26.2	1.02587	0.954297	0.894796	0.685212	0.363172	0.231414	0.123806	0.087255	0.0530687	0.0321208	0.997492	48.8319
HCT116_Cosubstrate_Rep2	O60524-4	Nuclear export mediator factor NEMF	NEMF	25	26.2	0.987686	0.990131	0.878214	0.922117	0.575711	0.37251	0.218133	0.132929	0.0564373	0.0213731	0.989384	51.438
HCT116_CosubstrateEnzyme_Rep1	O60524-4	Nuclear export mediator factor NEMF	NEMF	25	26.2	1.04165	0.933186	0.900866	0.715177	0.365145	0.152105	0.12066	0.0765096	0.04477	0.0215978	0.995263	48.7828
HCT116_CosubstrateEnzyme_Rep2	O60524-4	Nuclear export mediator factor NEMF	NEMF	25	26.2	1.02905	0.952096	0.909298	0.727405	0.429152	0.216613	0.122943	0.0849332	0.0432305	0.0221878	0.998375	49.3189
HCT116_CTRL_Rep1	O60524-4	Nuclear export mediator factor NEMF	NEMF	25	26.2	0.918475	1.04962	0.898938	0.88479	0.418252	0.203338	0.104024	0.0696498	0.0279375	0.0120415	0.9863	49.7144
HCT116_CTRL_Rep2	O60524-4	Nuclear export mediator factor NEMF	NEMF	25	26.2	0.962633	1.01517	0.84665	0.856898	0.58663	0.244165	0.168301	0.0874851	0.0507516	0.0353732	0.987641	50.5994
HCT116_Enzyme_Rep1	O60524-4	Nuclear export mediator factor NEMF	NEMF	25	26.2	1.00903	0.968743	0.895949	0.669187	0.40417	0.152419	0.0814721	0.05684	0.0357391	0.0147766	0.998945	48.7659
HCT116_Enzyme_Rep2	O60524-4	Nuclear export mediator factor NEMF	NEMF	25	26.2	1.06091	0.93102	0.904048	0.706181	0.410693	0.222904	0.149218	0.118187	0.0925501	0.0663045	0.995086	49.0806
HCT116_Cosubstrate_Rep1	P08651-2	Nuclear factor 1 C-type	NFIC	14	44.5	0.995602	0.983035	0.970931	0.843334	0.695083	0.48969	0.3662	0.216539	0.139506	0.0908751	0.998407	53.1126
HCT116_Cosubstrate_Rep2	P08651-2	Nuclear factor 1 C-type	NFIC	14	44.5	0.999254	0.979633	0.965798	0.897373	0.703509	0.461907	0.337096	0.208933	0.153753	0.0865434	0.997751	52.8641
HCT116_CosubstrateEnzyme_Rep1	P08651-2	Nuclear factor 1 C-type	NFIC	14	44.5	0.960188	1.02189	1.00091	0.85966	0.709457	0.530605	0.417731	0.360527	0.258614	0.143998	0.986947	54.1994
HCT116_CosubstrateEnzyme_Rep2	P08651-2	Nuclear factor 1 C-type	NFIC	14	44.5	0.994177	0.984297	0.958777	0.903184	0.737246	0.572426	0.528788	0.410421	0.375615	0.145013	0.97521	56.4023
HCT116_CTRL_Rep1	P08651-2	Nuclear factor 1 C-type	NFIC	14	44.5	0.958833	1.01469	0.92605	0.848559	0.668323	0.542953	0.455338	0.298277	0.232832	0.11634	0.991534	54.2541
HCT116_CTRL_Rep2	P08651-2	Nuclear factor 1 C-type	NFIC	14	44.5	0.973697	1.0044	0.935728	0.805624	0.752095	0.557803	0.425898	0.276268	0.222805	0.127356	0.994181	54.2758
HCT116_Enzyme_Rep1	P08651-2	Nuclear factor 1 C-type	NFIC	14	44.5	1.01415	0.963187	1.00927	0.834938	0.797295	0.621954	0.473929	0.418983	0.344136	0.174419	0.982003	56.2234
HCT116_Enzyme_Rep2	P08651-2	Nuclear factor 1 C-type	NFIC	14	44.5	1.01456	0.967701	0.901194	0.776413	0.708892	0.48466	0.462215	0.366751	0.327867	0.152111	0.980703	54.4128
HCT116_Cosubstrate_Rep1	B1AKN7	Nuclear factor 1;Nuclear factor 1 A-type	NFIA	6	19.3	1.10244	0.881587	0.911692	0.82332	0.698495	0.52226	0.368844	0.209484	0.126728	0.0778181	0.982049	53.2008
HCT116_Cosubstrate_Rep2	B1AKN7	Nuclear factor 1;Nuclear factor 1 A-type	NFIA	6	19.3	1.04606	0.937161	0.900441	0.89913	0.636967	0.494674	0.337694	0.21542	0.171376	0.044793	0.988281	52.9432
HCT116_CosubstrateEnzyme_Rep1	B1AKN7	Nuclear factor 1;Nuclear factor 1 A-type	NFIA	6	19.3	1.00446	0.973678	1.094	0.900249	0.721966	0.730241	0.518628	0.402345	0.249571	0.138044	0.970589	56.6238
HCT116_CosubstrateEnzyme_Rep2	B1AKN7	Nuclear factor 1;Nuclear factor 1 A-type	NFIA	6	19.3	1.07375	0.910822	0.89818	0.750021	0.745635	0.572724	0.518205	0.399208	0.362041	0.112668	0.960112	55.7143
HCT116_CTRL_Rep1	B1AKN7	Nuclear factor 1;Nuclear factor 1 A-type	NFIA	6	19.3	0.944989	1.02667	1.18099	0.933482	0.813738	0.522198	0.580064	0.301893	0.19079	0.102443	0.939387	55.4296
HCT116_CTRL_Rep2	B1AKN7	Nuclear factor 1;Nuclear factor 1 A-type	NFIA	6	19.3	0.904835	1.07143	0.878688	0.861075	0.748149	0.600205	0.403495	0.302899	0.239309	0.143544	0.975636	54.5363
HCT116_Enzyme_Rep1	B1AKN7	Nuclear factor 1;Nuclear factor 1 A-type	NFIA	6	19.3	0.988423	0.99111	0.909678	0.780687	0.550995	0.532846	0.482098	0.301798	0.384961	0.187811	0.958692	53.3722
HCT116_Enzyme_Rep2	B1AKN7	Nuclear factor 1;Nuclear factor 1 A-type	NFIA	6	19.3	0.980256	0.994851	1.08071	0.848396	0.88066	0.582062	0.65447	0.560149	0.42796	0.246549	0.922618	59.478
HCT116_Cosubstrate_Rep1	Q00653	Nuclear factor NF-kappa-B p100 subunit;Nuclear factor NF-kappa-B p52 subunit	NFKB2	34	52.2	1.02546	0.954679	0.839287	0.552357	0.253647	0.146823	0.075135	0.0520773	0.0309262	0.0208806	0.99873	47.4731
HCT116_Cosubstrate_Rep2	Q00653	Nuclear factor NF-kappa-B p100 subunit;Nuclear factor NF-kappa-B p52 subunit	NFKB2	34	52.2	0.995675	0.982882	0.822509	0.525486	0.309368	0.157354	0.0769052	0.0486514	0.0296415	0.0170541	0.998347	47.5597
HCT116_CosubstrateEnzyme_Rep1	Q00653	Nuclear factor NF-kappa-B p100 subunit;Nuclear factor NF-kappa-B p52 subunit	NFKB2	34	52.2	0.974969	1.00579	0.79884	0.447635	0.257323	0.155634	0.0863474	0.0647161	0.0456982	0.0259367	0.994599	46.8729
HCT116_CosubstrateEnzyme_Rep2	Q00653	Nuclear factor NF-kappa-B p100 subunit;Nuclear factor NF-kappa-B p52 subunit	NFKB2	34	52.2	1.00536	0.973972	0.815567	0.409029	0.162027	0.113454	0.0893068	0.0665807	0.0267115	0.0136404	0.997006	46.408
HCT116_CTRL_Rep1	Q00653	Nuclear factor NF-kappa-B p100 subunit;Nuclear factor NF-kappa-B p52 subunit	NFKB2	34	52.2	0.978903	0.997314	0.90448	0.550269	0.317381	0.177373	0.0845957	0.0471167	0.0275728	0.0136153	0.995269	47.9434
HCT116_CTRL_Rep2	Q00653	Nuclear factor NF-kappa-B p100 subunit;Nuclear factor NF-kappa-B p52 subunit	NFKB2	34	52.2	0.993951	0.984691	0.817228	0.498676	0.350806	0.118433	0.0881013	0.056973	0.0299942	0.0144368	0.994327	47.5149
HCT116_Enzyme_Rep1	Q00653	Nuclear factor NF-kappa-B p100 subunit;Nuclear factor NF-kappa-B p52 subunit	NFKB2	34	52.2	1.01254	0.964939	0.782636	0.388263	0.153979	0.103373	0.0586702	0.0403136	0.0324898	0.0143507	0.998563	46.2062
HCT116_Enzyme_Rep2	Q00653	Nuclear factor NF-kappa-B p100 subunit;Nuclear factor NF-kappa-B p52 subunit	NFKB2	34	52.2	1.01194	0.969772	0.782941	0.37709	0.142622	0.0963883	0.0971026	0.0622158	0.0288409	0.0158915	0.997264	46.1136
HCT116_Cosubstrate_Rep1	P19838	Nuclear factor NF-kappa-B p105 subunit;Nuclear factor NF-kappa-B p50 subunit	NFKB1	28	38.9	1.02227	0.957716	0.965777	0.719846	0.394783	0.174218	0.0884833	0.067505	0.0442002	0.0229627	0.998083	49.0497
HCT116_Cosubstrate_Rep2	P19838	Nuclear factor NF-kappa-B p105 subunit;Nuclear factor NF-kappa-B p50 subunit	NFKB1	28	38.9	1.01014	0.969752	0.935566	0.726498	0.435007	0.209411	0.104855	0.0672176	0.0473454	0.024175	0.99952	49.3381
HCT116_CosubstrateEnzyme_Rep1	P19838	Nuclear factor NF-kappa-B p105 subunit;Nuclear factor NF-kappa-B p50 subunit	NFKB1	28	38.9	1.03635	0.938955	0.913027	0.668932	0.280208	0.11124	0.0711772	0.0591737	0.0379403	0.0226285	0.997013	48.1881
HCT116_CosubstrateEnzyme_Rep2	P19838	Nuclear factor NF-kappa-B p105 subunit;Nuclear factor NF-kappa-B p50 subunit	NFKB1	28	38.9	1.01397	0.966015	0.913538	0.642607	0.306519	0.127469	0.074039	0.063366	0.0420309	0.0196587	0.999203	48.201
HCT116_CTRL_Rep1	P19838	Nuclear factor NF-kappa-B p105 subunit;Nuclear factor NF-kappa-B p50 subunit	NFKB1	28	38.9	1.02419	0.958119	0.927608	0.762879	0.453765	0.224857	0.111428	0.0645717	0.0407559	0.0205405	0.998922	49.6095
HCT116_CTRL_Rep2	P19838	Nuclear factor NF-kappa-B p105 subunit;Nuclear factor NF-kappa-B p50 subunit	NFKB1	28	38.9	1.01858	0.960724	0.968597	0.766629	0.471633	0.172464	0.102807	0.0739604	0.0467998	0.0290552	0.997909	49.5764
HCT116_Enzyme_Rep1	P19838	Nuclear factor NF-kappa-B p105 subunit;Nuclear factor NF-kappa-B p50 subunit	NFKB1	28	38.9	0.988915	0.990576	0.877229	0.611265	0.271477	0.128434	0.0668755	0.0541924	0.0389211	0.0214301	0.9995	47.8769
HCT116_Enzyme_Rep2	P19838	Nuclear factor NF-kappa-B p105 subunit;Nuclear factor NF-kappa-B p50 subunit	NFKB1	28	38.9	1.00391	0.976134	0.908245	0.622554	0.262522	0.141848	0.0852142	0.0634856	0.0393795	0.0213681	0.9987	47.9531
HCT116_Cosubstrate_Rep1	O94916-2	Nuclear factor of activated T-cells 5	NFAT5	11	11.8	1.00776	0.971495	0.918753	0.650219	0.533211	0.365552	0.278478	0.208311	0.099457	0.0750869	0.990721	50.5727
HCT116_Cosubstrate_Rep2	O94916-2	Nuclear factor of activated T-cells 5	NFAT5	11	11.8	1.03877	0.943778	0.893994	0.754386	0.6358	0.377429	0.211226	0.219291	0.125056	0.0551639	0.990852	51.3263
HCT116_CosubstrateEnzyme_Rep1	O94916-2	Nuclear factor of activated T-cells 5	NFAT5	11	11.8	0.946266	1.03705	0.918942	0.741321	0.591366	0.439223	0.141377	0.148775	0.255957	0.132621	0.968567	50.8813
HCT116_CosubstrateEnzyme_Rep2	O94916-2	Nuclear factor of activated T-cells 5	NFAT5	11	11.8	1.06208	0.921593	0.860258	0.846241	0.604835	0.362807	0.0223464	0.0754582	0.029326	0	0.978519	50.875
HCT116_CTRL_Rep1	O94916-2	Nuclear factor of activated T-cells 5	NFAT5	11	11.8	0.940799	1.0303	0.940113	0.795891	0.63838	0.4007	0.250269	0.184685	0.0988322	0.0384703	0.993928	51.7539
HCT116_CTRL_Rep2	O94916-2	Nuclear factor of activated T-cells 5	NFAT5	11	11.8	0.944726	1.0326	0.8136	0.803986	0.550068	0.257878	0.215449	0.109495	0.129953	0.0461529	0.980577	50.3028
HCT116_Enzyme_Rep1	O94916-2	Nuclear factor of activated T-cells 5	NFAT5	11	11.8	0.984635	0.995221	0.928468	0.847463	0.630954	0.361365	0.293865	0.160296	0.17733	0.0654373	0.992865	51.6035
HCT116_Enzyme_Rep2	O94916-2	Nuclear factor of activated T-cells 5	NFAT5	11	11.8	1.02816	0.956938	1.13266	0.6726	0.648375	0.50938	0.275689	0.132701	0.0298969	0.0416083	0.952987	52.1559
HCT116_Cosubstrate_Rep1	Q7Z417	Nuclear fragile X mental retardation-interacting protein 2	NUFIP2	16	34.4	1.0991	0.884752	0.993912	0.721453	0.699179	0.465944	0.397771	0.307137	0.311315	0.149255	0.953965	53.1611
HCT116_Cosubstrate_Rep2	Q7Z417	Nuclear fragile X mental retardation-interacting protein 2	NUFIP2	16	34.4	1.0593	0.925144	0.92794	0.833324	0.67548	0.554742	0.336474	0.257822	0.205436	0.12916	0.990549	53.3214
HCT116_CosubstrateEnzyme_Rep1	Q7Z417	Nuclear fragile X mental retardation-interacting protein 2	NUFIP2	16	34.4	0.976256	1.00439	0.936299	0.843028	0.726069	0.533297	0.446444	0.34529	0.236637	0.146271	0.995459	54.5175
HCT116_CosubstrateEnzyme_Rep2	Q7Z417	Nuclear fragile X mental retardation-interacting protein 2	NUFIP2	16	34.4	1.01572	0.964404	0.959754	0.830604	0.729268	0.568848	0.52753	0.360183	0.273788	0.121872	0.989802	55.5002
HCT116_CTRL_Rep1	Q7Z417	Nuclear fragile X mental retardation-interacting protein 2	NUFIP2	16	34.4	0.980736	0.995728	1.00833	0.779546	0.758255	0.517209	0.467955	0.300497	0.301088	0.189575	0.977677	54.2497
HCT116_CTRL_Rep2	Q7Z417	Nuclear fragile X mental retardation-interacting protein 2	NUFIP2	16	34.4	0.982071	0.996254	0.942823	0.80757	0.85755	0.537724	0.459675	0.320966	0.314964	0.179327	0.971573	54.961
HCT116_Enzyme_Rep1	Q7Z417	Nuclear fragile X mental retardation-interacting protein 2	NUFIP2	16	34.4	1.05929	0.914197	0.988705	0.807619	0.944083	0.53897	0.477735	0.348658	0.333671	0.170564	0.936304	55.4973
HCT116_Enzyme_Rep2	Q7Z417	Nuclear fragile X mental retardation-interacting protein 2	NUFIP2	16	34.4	1.00431	0.975813	0.914826	0.766	0.807627	0.465039	0.456995	0.373637	0.287103	0.16846	0.966574	54.6111
HCT116_Cosubstrate_Rep1	Q12972	Nuclear inhibitor of protein phosphatase 1;Activator of RNA decay	PPP1R8	13	53.3	1.03459	0.94601	1.03507	0.816784	0.65813	0.326488	0.149565	0.0929156	0.0719317	0.0450313	0.992361	51.2182
HCT116_Cosubstrate_Rep2	Q12972	Nuclear inhibitor of protein phosphatase 1;Activator of RNA decay	PPP1R8	13	53.3	0.95954	1.01567	1.01158	0.877423	0.717575	0.35185	0.174504	0.141501	0.0959871	0.054938	0.995528	51.7141
HCT116_CosubstrateEnzyme_Rep1	Q12972	Nuclear inhibitor of protein phosphatase 1;Activator of RNA decay	PPP1R8	13	53.3	1.03411	0.94139	1.00516	0.890956	0.681998	0.398842	0.144352	0.0694056	0.0430607	0.0234676	0.996314	51.7861
HCT116_CosubstrateEnzyme_Rep2	Q12972	Nuclear inhibitor of protein phosphatase 1;Activator of RNA decay	PPP1R8	13	53.3	0.98808	0.989927	0.989451	0.962218	0.801164	0.440395	0.144876	0.0890669	0.0480578	0.024262	0.999319	52.4843
HCT116_CTRL_Rep1	Q12972	Nuclear inhibitor of protein phosphatase 1;Activator of RNA decay	PPP1R8	13	53.3	1.0604	0.926776	0.952937	0.869842	0.623447	0.291902	0.1142	0.0909609	0.0441014	0.0258646	0.993782	50.9698
HCT116_CTRL_Rep2	Q12972	Nuclear inhibitor of protein phosphatase 1;Activator of RNA decay	PPP1R8	13	53.3	0.99497	0.9837	0.971206	0.927632	0.606479	0.310248	0.129208	0.0936513	0.0538168	0.0281731	0.998349	51.0792
HCT116_Enzyme_Rep1	Q12972	Nuclear inhibitor of protein phosphatase 1;Activator of RNA decay	PPP1R8	13	53.3	0.986342	0.993368	0.946178	0.851912	0.740178	0.390259	0.132635	0.0683949	0.0384723	0.0210346	0.995093	51.8894
HCT116_Enzyme_Rep2	Q12972	Nuclear inhibitor of protein phosphatase 1;Activator of RNA decay	PPP1R8	13	53.3	0.95708	1.01319	1.02703	1.05203	0.890989	0.504467	0.190077	0.107078	0.0686045	0.026799	0.995147	53.1014
HCT116_Cosubstrate_Rep1	Q9Y266	Nuclear migration protein nudC	NUDC	26	71.3	0.980186	0.997674	1.12909	1.17351	1.10673	0.712958	0.223756	0.107903	0.0390796	0.0188218	0.969452	54.2203
HCT116_Cosubstrate_Rep2	Q9Y266	Nuclear migration protein nudC	NUDC	26	71.3	0.943263	1.03044	1.05853	1.0578	0.938303	0.630403	0.230388	0.109392	0.0435766	0.016021	0.992941	53.8977
HCT116_CosubstrateEnzyme_Rep1	Q9Y266	Nuclear migration protein nudC	NUDC	26	71.3	0.940839	1.04296	1.0721	1.20291	1.05548	0.836014	0.219779	0.0716734	0.0392835	0.0171076	0.974534	54.6165
HCT116_CosubstrateEnzyme_Rep2	Q9Y266	Nuclear migration protein nudC	NUDC	26	71.3	0.964608	1.0116	1.07377	1.0808	0.97787	0.706552	0.189593	0.0561758	0.0341602	0.0174307	0.993236	54.0639
HCT116_CTRL_Rep1	Q9Y266	Nuclear migration protein nudC	NUDC	26	71.3	0.974062	1.0015	1.13638	1.09103	0.92224	0.651317	0.220782	0.0874561	0.0307832	0.014364	0.985275	53.9413
HCT116_CTRL_Rep2	Q9Y266	Nuclear migration protein nudC	NUDC	26	71.3	0.916548	1.06003	1.0152	1.2598	1.03083	0.785031	0.287381	0.0856169	0.0385909	0.0205012	0.961636	54.725
HCT116_Enzyme_Rep1	Q9Y266	Nuclear migration protein nudC	NUDC	26	71.3	0.986658	0.993025	0.982231	1.01183	1.01661	0.690296	0.188924	0.0537635	0.0255221	0.0114237	0.99846	54.0184
HCT116_Enzyme_Rep2	Q9Y266	Nuclear migration protein nudC	NUDC	26	71.3	0.95952	1.01126	0.999256	1.07749	1.01875	0.695814	0.229192	0.0751687	0.0268189	0.0155695	0.994176	54.1859
HCT116_Cosubstrate_Rep1	A0A087WY61	Nuclear mitotic apparatus protein 1	NUMA1	17	9.9	0.995648	0.982992	1.01341	0.814783	0.846421	0.534554	0.34555	0.190551	0.297803	0.147813	0.969822	53.5489
HCT116_Cosubstrate_Rep2	A0A087WY61	Nuclear mitotic apparatus protein 1	NUMA1	17	9.9	0.98052	0.996634	0.934493	0.887636	0.679613	0.477016	0.272465	0.234102	0.234976	0.186969	0.995897	52.3271
HCT116_CosubstrateEnzyme_Rep1	A0A087WY61	Nuclear mitotic apparatus protein 1	NUMA1	17	9.9	1.00725	0.970641	0.850783	0.729116	0.656946	0.375311	0.264705	0.162985	0.127032	0.0537894	0.991759	51.4117
HCT116_CosubstrateEnzyme_Rep2	A0A087WY61	Nuclear mitotic apparatus protein 1	NUMA1	17	9.9	0.974264	1.00268	0.886543	0.722759	0.551724	0.387772	0.22256	0.158674	0.110014	0.0598816	0.997241	50.7876
HCT116_CTRL_Rep1	A0A087WY61	Nuclear mitotic apparatus protein 1	NUMA1	17	9.9	0.946083	1.02572	1.03598	0.941361	0.787874	0.574451	0.440763	0.389051	0.198477	0.145158	0.983498	55.0455
HCT116_CTRL_Rep2	A0A087WY61	Nuclear mitotic apparatus protein 1	NUMA1	17	9.9	0.984012	0.994366	0.988253	0.831782	0.827453	0.481484	0.388464	0.351837	0.292357	0.190288	0.976737	53.8239
HCT116_Enzyme_Rep1	A0A087WY61	Nuclear mitotic apparatus protein 1	NUMA1	17	9.9	1.10803	0.861303	0.924213	0.856394	1.16721	0.599136	0.474133	0.20931	0.520157	0.270477	0.846322	53.1606
HCT116_Enzyme_Rep2	A0A087WY61	Nuclear mitotic apparatus protein 1	NUMA1	17	9.9	1.01521	0.96719	0.822236	0.799935	0.672071	0.485703	0.40599	0.344246	0.259036	0.189243	0.990653	53.5012
HCT116_Cosubstrate_Rep1	P57740	Nuclear pore complex protein Nup107	NUP107	18	26.8	0.952324	1.02413	0.856446	0.62586	0.363741	0.209891	0.116421	0.0808499	0.0373839	0.0135525	0.995147	48.5069
HCT116_Cosubstrate_Rep2	P57740	Nuclear pore complex protein Nup107	NUP107	18	26.8	1.00899	0.970797	0.825013	0.528416	0.272692	0.161682	0.0911601	0.0491352	0.0221359	0.0231168	0.998562	47.4372
HCT116_CosubstrateEnzyme_Rep1	P57740	Nuclear pore complex protein Nup107	NUP107	18	26.8	1.00166	0.976728	0.875721	0.576721	0.323001	0.220137	0.141472	0.113657	0.0750015	0.0200637	0.995061	48.0828
HCT116_CosubstrateEnzyme_Rep2	P57740	Nuclear pore complex protein Nup107	NUP107	18	26.8	1.03093	0.950358	0.8216	0.511138	0.225265	0.131689	0.0860743	0.0604465	0.032011	0.0128905	0.997897	47.1095
HCT116_CTRL_Rep1	P57740	Nuclear pore complex protein Nup107	NUP107	18	26.8	0.963638	1.01053	0.796407	0.482578	0.260491	0.166871	0.0831042	0.0591034	0.0569097	0.0139347	0.994307	47.0854
HCT116_CTRL_Rep2	P57740	Nuclear pore complex protein Nup107	NUP107	18	26.8	1.05698	0.923348	0.843282	0.52034	0.380813	0.212523	0.156311	0.158077	0.104053	0.0316739	0.988275	47.9367
HCT116_Enzyme_Rep1	P57740	Nuclear pore complex protein Nup107	NUP107	18	26.8	1.00311	0.975166	0.907908	0.623807	0.331945	0.247101	0.206449	0.148499	0.135318	0.0384023	0.990061	48.3939
HCT116_Enzyme_Rep2	P57740	Nuclear pore complex protein Nup107	NUP107	18	26.8	0.994723	0.983401	0.969705	0.580448	0.240229	0.216062	0.103357	0.0790378	0.046384	0.018604	0.9888	47.8053
HCT116_Cosubstrate_Rep1	Q8WUM0	Nuclear pore complex protein Nup133	NUP133	29	33.3	0.90518	1.0689	0.746933	0.538679	0.265129	0.210402	0.141159	0.0973847	0.0626847	0.0451378	0.976307	47.3215
HCT116_Cosubstrate_Rep2	Q8WUM0	Nuclear pore complex protein Nup133	NUP133	29	33.3	1.03306	0.948954	0.859433	0.518332	0.260975	0.185491	0.105144	0.0792938	0.0500396	0.0273866	0.995389	47.4091
HCT116_CosubstrateEnzyme_Rep1	Q8WUM0	Nuclear pore complex protein Nup133	NUP133	29	33.3	1.01971	0.957074	0.919901	0.596992	0.198246	0.121921	0.0980004	0.0598753	0.0350815	0.0200171	0.996443	47.6054
HCT116_CosubstrateEnzyme_Rep2	Q8WUM0	Nuclear pore complex protein Nup133	NUP133	29	33.3	1.01428	0.96573	0.852077	0.558511	0.250857	0.229737	0.118686	0.0726908	0.0362101	0.0203563	0.992311	47.671
HCT116_CTRL_Rep1	Q8WUM0	Nuclear pore complex protein Nup133	NUP133	29	33.3	0.966112	1.00839	0.950298	0.496382	0.276787	0.180645	0.126312	0.0920279	0.0588515	0.0285999	0.987437	47.4478
HCT116_CTRL_Rep2	Q8WUM0	Nuclear pore complex protein Nup133	NUP133	29	33.3	1.02443	0.955025	0.867162	0.501466	0.333228	0.189051	0.122882	0.0877258	0.0517279	0.0298406	0.993418	47.6722
HCT116_Enzyme_Rep1	Q8WUM0	Nuclear pore complex protein Nup133	NUP133	29	33.3	1.02553	0.950834	0.884763	0.613446	0.305961	0.200171	0.118979	0.0888285	0.0444529	0.0240036	0.996521	48.156
HCT116_Enzyme_Rep2	Q8WUM0	Nuclear pore complex protein Nup133	NUP133	29	33.3	0.876423	1.07703	0.920855	0.508965	0.193066	0.161245	0.111434	0.0945448	0.0546542	0.031709	0.979697	47.1489
HCT116_Cosubstrate_Rep1	P49790	Nuclear pore complex protein Nup153	NUP153	30	31.8	0.931932	1.04349	0.946445	0.887609	0.721451	0.481511	0.274788	0.171819	0.119177	0.0636084	0.993877	52.7356
HCT116_Cosubstrate_Rep2	P49790	Nuclear pore complex protein Nup153	NUP153	30	31.8	1.03245	0.94951	0.99971	0.846914	0.745011	0.508254	0.287002	0.186117	0.120502	0.0691829	0.994857	53.0016
HCT116_CosubstrateEnzyme_Rep1	P49790	Nuclear pore complex protein Nup153	NUP153	30	31.8	0.987158	0.992521	0.972852	0.89239	0.701643	0.469349	0.281526	0.213869	0.128187	0.0840977	0.998872	52.6588
HCT116_CosubstrateEnzyme_Rep2	P49790	Nuclear pore complex protein Nup153	NUP153	30	31.8	0.990403	0.987781	0.891124	0.855798	0.732841	0.517201	0.310831	0.21524	0.175456	0.0926278	0.994288	53.1397
HCT116_CTRL_Rep1	P49790	Nuclear pore complex protein Nup153	NUP153	30	31.8	0.950871	1.02158	1.08952	0.951209	0.793762	0.525075	0.309027	0.212516	0.149584	0.0725688	0.988799	53.4264
HCT116_CTRL_Rep2	P49790	Nuclear pore complex protein Nup153	NUP153	30	31.8	1.03304	0.946645	0.987529	0.865377	0.695437	0.439512	0.254584	0.208047	0.128683	0.0652066	0.995057	52.3429
HCT116_Enzyme_Rep1	P49790	Nuclear pore complex protein Nup153	NUP153	30	31.8	0.996258	0.982606	0.91719	0.984092	0.726167	0.592866	0.39574	0.305856	0.187761	0.11702	0.988446	54.4282
HCT116_Enzyme_Rep2	P49790	Nuclear pore complex protein Nup153	NUP153	30	31.8	0.989407	0.987609	0.975333	0.87732	0.747885	0.624004	0.453416	0.35327	0.206776	0.101342	0.997631	55.2901
HCT116_Cosubstrate_Rep1	O75694-2	Nuclear pore complex protein Nup155	NUP155	21	22.4	1.01766	0.962086	0.747113	0.622823	0.470351	0.276914	0.148142	0.0848935	0.0745996	0.0115256	0.992857	48.9154
HCT116_Cosubstrate_Rep2	O75694-2	Nuclear pore complex protein Nup155	NUP155	21	22.4	1.04054	0.942168	0.567146	0.324905	0.248069	0.185672	0.11659	0.0898967	0.0624035	0.0377327	0.98231	45.2173
HCT116_CosubstrateEnzyme_Rep1	O75694-2	Nuclear pore complex protein Nup155	NUP155	21	22.4	1.06948	0.902883	0.735012	0.370849	0.257953	0.172591	0.129161	0.0747573	0.0355138	0.0236573	0.987364	46.2375
HCT116_CosubstrateEnzyme_Rep2	O75694-2	Nuclear pore complex protein Nup155	NUP155	21	22.4	0.997531	0.9812	0.723198	0.301612	0.187819	0.137769	0.0873107	0.0661431	0.0276459	0.0201715	0.992168	45.6547
HCT116_CTRL_Rep1	O75694-2	Nuclear pore complex protein Nup155	NUP155	21	22.4	1.08466	0.905777	0.581253	0.419049	0.333057	0.193174	0.103483	0.0834557	0.042555	0.0256501	0.976679	46.2057
HCT116_CTRL_Rep2	O75694-2	Nuclear pore complex protein Nup155	NUP155	21	22.4	1.06592	0.914646	0.701814	0.453278	0.353418	0.202847	0.121898	0.0832006	0.0473325	0.0130184	0.988848	47.0515
HCT116_Enzyme_Rep1	O75694-2	Nuclear pore complex protein Nup155	NUP155	21	22.4	0.994539	0.984472	0.735348	0.360276	0.250544	0.164978	0.0906713	0.0656264	0.0258626	0.0141396	0.989225	46.2268
HCT116_Enzyme_Rep2	O75694-2	Nuclear pore complex protein Nup155	NUP155	21	22.4	1.07206	0.922193	0.672807	0.221933	0.13158	0.107297	0.0695221	0.0546643	0.0460708	0.023815	0.992428	45.0113
HCT116_Cosubstrate_Rep1	Q12769	Nuclear pore complex protein Nup160	NUP160	19	18.7	0.953247	1.02325	0.86173	0.574353	0.380479	0.255832	0.132055	0.0923607	0.0531853	0.0361508	0.991533	48.4713
HCT116_Cosubstrate_Rep2	Q12769	Nuclear pore complex protein Nup160	NUP160	19	18.7	1.0042	0.975146	0.87577	0.613665	0.442853	0.283424	0.135445	0.0821379	0.0545605	0.029386	0.996633	49.0999
HCT116_CosubstrateEnzyme_Rep1	Q12769	Nuclear pore complex protein Nup160	NUP160	19	18.7	1.04565	0.92883	0.905547	0.650107	0.393452	0.207604	0.127771	0.0847612	0.0540079	0.0340754	0.996337	48.7744
HCT116_CosubstrateEnzyme_Rep2	Q12769	Nuclear pore complex protein Nup160	NUP160	19	18.7	1.0211	0.959435	0.813081	0.596517	0.491168	0.273308	0.111819	0.0886965	0.0556457	0.0379974	0.992985	49.0182
HCT116_CTRL_Rep1	Q12769	Nuclear pore complex protein Nup160	NUP160	19	18.7	0.977414	0.998603	0.91547	0.668919	0.493133	0.302377	0.165125	0.104127	0.0707253	0.0401067	0.996575	49.7767
HCT116_CTRL_Rep2	Q12769	Nuclear pore complex protein Nup160	NUP160	19	18.7	1.02567	0.953823	0.900422	0.571641	0.453663	0.240926	0.164313	0.104143	0.0750037	0.0333388	0.9913	48.8717
HCT116_Enzyme_Rep1	Q12769	Nuclear pore complex protein Nup160	NUP160	19	18.7	0.972506	1.00838	0.927341	0.722897	0.846271	0.394753	0.236941	0.217195	0.172409	0.0915929	0.952486	52.3894
HCT116_Enzyme_Rep2	Q12769	Nuclear pore complex protein Nup160	NUP160	19	18.7	0.948944	1.01963	0.829216	0.566694	0.330785	0.230366	0.109338	0.0866565	0.0746476	0.0172671	0.99201	48.0173
HCT116_Cosubstrate_Rep1	Q92621	Nuclear pore complex protein Nup205	NUP205	41	26.8	0.980257	0.997606	0.841871	0.595847	0.275437	0.190096	0.106023	0.0837488	0.0448097	0.0122898	0.995917	47.857
HCT116_Cosubstrate_Rep2	Q92621	Nuclear pore complex protein Nup205	NUP205	41	26.8	1.0106	0.969335	0.894978	0.683416	0.375896	0.267282	0.147403	0.106209	0.0834348	0.0695265	0.997715	48.9449
HCT116_CosubstrateEnzyme_Rep1	Q92621	Nuclear pore complex protein Nup205	NUP205	41	26.8	1.01627	0.960816	0.920196	0.745698	0.403968	0.250136	0.191805	0.166729	0.122464	0.101955	0.996833	49.2476
HCT116_CosubstrateEnzyme_Rep2	Q92621	Nuclear pore complex protein Nup205	NUP205	41	26.8	0.993839	0.984609	0.890081	0.72538	0.382584	0.164263	0.112331	0.0936007	0.0616707	0.0350286	0.998167	48.8943
HCT116_CTRL_Rep1	Q92621	Nuclear pore complex protein Nup205	NUP205	41	26.8	0.999495	0.97949	0.925116	0.695044	0.418131	0.316013	0.285182	0.222028	0.282983	0.205073	0.995283	49.0654
HCT116_CTRL_Rep2	Q92621	Nuclear pore complex protein Nup205	NUP205	41	26.8	1.02519	0.954287	0.913983	0.619551	0.360384	0.180087	0.127588	0.0744892	0.0379828	0.0202906	0.996904	48.4616
HCT116_Enzyme_Rep1	Q92621	Nuclear pore complex protein Nup205	NUP205	41	26.8	0.987221	0.992414	0.918243	0.802702	0.640953	0.190798	0.0981076	0.0904623	0.0697229	0.0510356	0.988312	50.5003
HCT116_Enzyme_Rep2	Q92621	Nuclear pore complex protein Nup205	NUP205	41	26.8	0.988943	0.987976	0.919208	0.660016	0.293031	0.145097	0.0761276	0.0519617	0.0336991	0.017952	0.999172	48.2698
HCT116_Cosubstrate_Rep1	P35658-2	Nuclear pore complex protein Nup214	NUP214	37	28.5	0.982063	0.995891	0.905597	0.759743	0.507644	0.359688	0.220863	0.145111	0.09273	0.0422809	0.997687	50.5765
HCT116_Cosubstrate_Rep2	P35658-2	Nuclear pore complex protein Nup214	NUP214	37	28.5	0.996548	0.982089	0.994745	0.820195	0.518812	0.328936	0.171276	0.0980763	0.0629315	0.0322146	0.996864	50.6095
HCT116_CosubstrateEnzyme_Rep1	P35658-2	Nuclear pore complex protein Nup214	NUP214	37	28.5	1.02521	0.951091	0.954815	0.751154	0.459403	0.278117	0.178061	0.1284	0.0927089	0.0574743	0.996743	49.7989
HCT116_CosubstrateEnzyme_Rep2	P35658-2	Nuclear pore complex protein Nup214	NUP214	37	28.5	1.04022	0.941776	0.823414	0.702797	0.475228	0.277998	0.178192	0.110898	0.0764956	0.0359734	0.996775	49.5666
HCT116_CTRL_Rep1	P35658-2	Nuclear pore complex protein Nup214	NUP214	37	28.5	1.00021	0.978873	0.972981	0.811879	0.539917	0.308111	0.175609	0.103223	0.0695566	0.042643	0.999077	50.5812
HCT116_CTRL_Rep2	P35658-2	Nuclear pore complex protein Nup214	NUP214	37	28.5	1.01988	0.959452	0.925465	0.730853	0.53648	0.289208	0.184393	0.106907	0.108692	0.0467711	0.997468	50.1773
HCT116_Enzyme_Rep1	P35658-2	Nuclear pore complex protein Nup214	NUP214	37	28.5	1.0406	0.934483	0.783444	0.622158	0.37807	0.209299	0.146007	0.104216	0.0813483	0.0423395	0.996511	48.2861
HCT116_Enzyme_Rep2	P35658-2	Nuclear pore complex protein Nup214	NUP214	37	28.5	0.9863	0.990067	0.821117	0.563673	0.383905	0.262629	0.181139	0.13587	0.0977522	0.0536742	0.994648	48.3321
HCT116_Cosubstrate_Rep1	Q9UKX7	Nuclear pore complex protein Nup50	NUP50	28	76.3	1.01903	0.960788	0.976254	0.865957	0.831166	0.596348	0.396918	0.255696	0.133837	0.0606447	0.995574	54.5577
HCT116_Cosubstrate_Rep2	Q9UKX7	Nuclear pore complex protein Nup50	NUP50	28	76.3	0.96164	1.01377	1.04828	0.941727	0.955434	0.62242	0.471197	0.30873	0.149184	0.0783786	0.985708	55.512
HCT116_CosubstrateEnzyme_Rep1	Q9UKX7	Nuclear pore complex protein Nup50	NUP50	28	76.3	0.987805	0.991816	0.97221	0.907111	0.790996	0.708599	0.611511	0.527115	0.247066	0.12001	0.98064	57.7179
HCT116_CosubstrateEnzyme_Rep2	Q9UKX7	Nuclear pore complex protein Nup50	NUP50	28	76.3	1.00194	0.977127	0.922445	0.849794	0.853198	0.744641	0.667565	0.526735	0.302513	0.0932669	0.967885	58.376
HCT116_CTRL_Rep1	Q9UKX7	Nuclear pore complex protein Nup50	NUP50	28	76.3	0.96445	1.00982	1.08957	0.955809	0.880766	0.670237	0.520111	0.277389	0.161845	0.0790496	0.988716	55.7943
HCT116_CTRL_Rep2	Q9UKX7	Nuclear pore complex protein Nup50	NUP50	28	76.3	0.991139	0.987429	0.926205	0.923037	0.849297	0.64679	0.481088	0.379167	0.185332	0.0728152	0.994018	55.9105
HCT116_Enzyme_Rep1	Q9UKX7	Nuclear pore complex protein Nup50	NUP50	28	76.3	1.03458	0.941013	0.872293	0.900168	0.9054	0.752679	0.641685	0.521961	0.337226	0.136865	0.969437	58.7207
HCT116_Enzyme_Rep2	Q9UKX7	Nuclear pore complex protein Nup50	NUP50	28	76.3	0.950033	1.01877	0.856387	0.763717	0.803924	0.619038	0.670935	0.556011	0.298411	0.120234	0.913616	57.66
HCT116_Cosubstrate_Rep1	Q9BW27	Nuclear pore complex protein Nup85	NUP85	22	41.9	1.00467	0.974426	0.900066	0.838359	0.729498	0.593324	0.329606	0.127186	0.049517	0.0183315	0.987868	53.2956
HCT116_Cosubstrate_Rep2	Q9BW27	Nuclear pore complex protein Nup85	NUP85	22	41.9	0.995689	0.982869	0.925194	0.757665	0.713756	0.571239	0.339026	0.134471	0.0543029	0.0259109	0.983594	52.9503
HCT116_CosubstrateEnzyme_Rep1	Q9BW27	Nuclear pore complex protein Nup85	NUP85	22	41.9	1.01605	0.961056	0.929684	0.799981	0.643001	0.50434	0.261148	0.0883373	0.0342156	0.0197533	0.991824	52.0877
HCT116_CosubstrateEnzyme_Rep2	Q9BW27	Nuclear pore complex protein Nup85	NUP85	22	41.9	1.00772	0.971795	0.856485	0.769838	0.738502	0.541354	0.246458	0.0753436	0.039482	0.0218273	0.975626	52.4605
HCT116_CTRL_Rep1	Q9BW27	Nuclear pore complex protein Nup85	NUP85	22	41.9	0.980889	0.995595	0.955455	0.794213	0.723013	0.596921	0.343205	0.112032	0.0496539	0.0234782	0.984269	53.2502
HCT116_CTRL_Rep2	Q9BW27	Nuclear pore complex protein Nup85	NUP85	22	41.9	1.03472	0.945009	0.949861	0.734951	0.659993	0.602348	0.317089	0.0876133	0.0326218	0.0140856	0.96899	52.59
HCT116_Enzyme_Rep1	Q9BW27	Nuclear pore complex protein Nup85	NUP85	22	41.9	0.985597	0.994177	0.919489	0.785639	0.703917	0.543382	0.257979	0.0826786	0.0274026	0.0151015	0.985818	52.4935
HCT116_Enzyme_Rep2	Q9BW27	Nuclear pore complex protein Nup85	NUP85	22	41.9	1.03591	0.950808	0.877309	0.686503	0.609837	0.482841	0.219059	0.0763015	0.0376744	0.0193153	0.981183	51.138
HCT116_Cosubstrate_Rep1	Q99567	Nuclear pore complex protein Nup88	NUP88	16	23.8	0.989709	0.988631	0.891506	0.793154	0.509469	0.264331	0.124995	0.0810851	0.0498069	0.0164168	0.998402	50.0963
HCT116_Cosubstrate_Rep2	Q99567	Nuclear pore complex protein Nup88	NUP88	16	23.8	1.00878	0.970991	0.934201	0.736423	0.482426	0.298213	0.135742	0.0969725	0.0487799	0.0259313	0.998797	49.9527
HCT116_CosubstrateEnzyme_Rep1	Q99567	Nuclear pore complex protein Nup88	NUP88	16	23.8	1.0014	0.977008	0.905089	0.763558	0.418921	0.215177	0.115453	0.0751092	0.0469386	0.0218928	0.99866	49.3883
HCT116_CosubstrateEnzyme_Rep2	Q99567	Nuclear pore complex protein Nup88	NUP88	16	23.8	1.00685	0.972591	0.881705	0.79428	0.555876	0.285802	0.12547	0.0591702	0.0424933	0.0189086	0.997477	50.385
HCT116_CTRL_Rep1	Q99567	Nuclear pore complex protein Nup88	NUP88	16	23.8	0.996676	0.98193	0.976977	0.758649	0.489341	0.277242	0.122108	0.0742939	0.0462939	0.0106973	0.99805	50.021
HCT116_CTRL_Rep2	Q99567	Nuclear pore complex protein Nup88	NUP88	16	23.8	1.05006	0.930076	0.97066	0.737307	0.511853	0.223555	0.107026	0.0529349	0.0325902	0.0158085	0.994406	49.8482
HCT116_Enzyme_Rep1	Q99567	Nuclear pore complex protein Nup88	NUP88	16	23.8	0.997562	0.981191	0.944764	0.811786	0.564352	0.287528	0.138061	0.0859263	0.0508227	0.0225947	0.99966	50.5685
HCT116_Enzyme_Rep2	Q99567	Nuclear pore complex protein Nup88	NUP88	16	23.8	1.0315	0.954295	0.919509	0.707633	0.415029	0.271534	0.127591	0.0767786	0.0397812	0.0149157	0.997064	49.3901
HCT116_Cosubstrate_Rep1	Q8N1F7	Nuclear pore complex protein Nup93	NUP93	36	52	0.983927	0.994122	0.797881	0.505451	0.177345	0.111979	0.0614347	0.0430575	0.0292743	0.0102449	0.997535	46.8895
HCT116_Cosubstrate_Rep2	Q8N1F7	Nuclear pore complex protein Nup93	NUP93	36	52	1.01257	0.967546	0.833682	0.521705	0.210115	0.138351	0.0718761	0.0440009	0.0257556	0.00860363	0.998099	47.1721
HCT116_CosubstrateEnzyme_Rep1	Q8N1F7	Nuclear pore complex protein Nup93	NUP93	36	52	1.02865	0.947339	0.89804	0.674255	0.274473	0.107832	0.070848	0.0589188	0.0420834	0.0169223	0.997176	48.1684
HCT116_CosubstrateEnzyme_Rep2	Q8N1F7	Nuclear pore complex protein Nup93	NUP93	36	52	1.00369	0.975512	0.823207	0.611343	0.232825	0.108374	0.0746841	0.044826	0.030202	0.0139843	0.997017	47.6121
HCT116_CTRL_Rep1	Q8N1F7	Nuclear pore complex protein Nup93	NUP93	36	52	0.999378	0.979592	0.852465	0.550792	0.248084	0.141665	0.0742493	0.0479354	0.029695	0.0171438	0.99907	47.4848
HCT116_CTRL_Rep2	Q8N1F7	Nuclear pore complex protein Nup93	NUP93	36	52	1.01712	0.962143	0.827811	0.503613	0.280633	0.10776	0.0781209	0.0451652	0.0238653	0.0111603	0.998409	47.2728
HCT116_Enzyme_Rep1	Q8N1F7	Nuclear pore complex protein Nup93	NUP93	36	52	1.02512	0.951281	0.883916	0.658563	0.259073	0.136476	0.103213	0.0733544	0.0700337	0.0383111	0.996516	48.0235
HCT116_Enzyme_Rep2	Q8N1F7	Nuclear pore complex protein Nup93	NUP93	36	52	1.01313	0.968836	0.95018	0.655867	0.245655	0.136235	0.0764854	0.0510238	0.0490402	0.0115948	0.997525	48.0721
HCT116_Cosubstrate_Rep1	P52948-6	Nuclear pore complex protein Nup98-Nup96;Nuclear pore complex protein Nup98;Nuclear pore complex protein Nup96	NUP98	31	22.2	1.00358	0.975461	0.840629	0.519645	0.306603	0.152472	0.104004	0.0781633	0.0600966	0.0418877	0.998353	47.4912
HCT116_Cosubstrate_Rep2	P52948-6	Nuclear pore complex protein Nup98-Nup96;Nuclear pore complex protein Nup98;Nuclear pore complex protein Nup96	NUP98	31	22.2	1.01829	0.962359	0.885943	0.580981	0.418863	0.294453	0.189257	0.166501	0.134379	0.0943365	0.993703	48.742
HCT116_CosubstrateEnzyme_Rep1	P52948-6	Nuclear pore complex protein Nup98-Nup96;Nuclear pore complex protein Nup98;Nuclear pore complex protein Nup96	NUP98	31	22.2	1.01134	0.966192	0.880871	0.539048	0.280877	0.179517	0.150944	0.125186	0.0871324	0.0537004	0.996079	47.5436
HCT116_CosubstrateEnzyme_Rep2	P52948-6	Nuclear pore complex protein Nup98-Nup96;Nuclear pore complex protein Nup98;Nuclear pore complex protein Nup96	NUP98	31	22.2	1.00805	0.971488	0.79453	0.532136	0.284043	0.186369	0.153308	0.131228	0.0805264	0.0439497	0.996161	47.3719
HCT116_CTRL_Rep1	P52948-6	Nuclear pore complex protein Nup98-Nup96;Nuclear pore complex protein Nup98;Nuclear pore complex protein Nup96	NUP98	31	22.2	0.937552	1.03311	0.787901	0.561326	0.429837	0.283376	0.219266	0.14123	0.12817	0.0539528	0.982406	48.6458
HCT116_CTRL_Rep2	P52948-6	Nuclear pore complex protein Nup98-Nup96;Nuclear pore complex protein Nup98;Nuclear pore complex protein Nup96	NUP98	31	22.2	1.02195	0.957444	0.82193	0.549396	0.416232	0.2295	0.148033	0.102251	0.0822841	0.0446972	0.99554	48.2988
HCT116_Enzyme_Rep1	P52948-6	Nuclear pore complex protein Nup98-Nup96;Nuclear pore complex protein Nup98;Nuclear pore complex protein Nup96	NUP98	31	22.2	0.986307	0.993406	0.846397	0.529432	0.300605	0.166533	0.123892	0.106773	0.0771369	0.0577302	0.99784	47.5136
HCT116_Enzyme_Rep2	P52948-6	Nuclear pore complex protein Nup98-Nup96;Nuclear pore complex protein Nup98;Nuclear pore complex protein Nup96	NUP98	31	22.2	0.991025	0.986328	0.845081	0.497764	0.229514	0.163986	0.0987204	0.0868544	0.0616241	0.0318774	0.997077	47.1101
HCT116_Cosubstrate_Rep1	P37198	Nuclear pore glycoprotein p62	NUP62	11	26.1	0.954188	1.02236	0.978091	0.9058	0.677475	0.457675	0.340693	0.212747	0.16609	0.113463	0.994618	52.6757
HCT116_Cosubstrate_Rep2	P37198	Nuclear pore glycoprotein p62	NUP62	11	26.1	0.985164	0.99242	0.970903	0.932187	0.68591	0.483081	0.311894	0.200873	0.166693	0.123785	0.997567	52.7156
HCT116_CosubstrateEnzyme_Rep1	P37198	Nuclear pore glycoprotein p62	NUP62	11	26.1	0.983673	0.996315	0.952771	0.876006	0.671134	0.434844	0.27452	0.199762	0.128456	0.0855555	0.998999	52.2514
HCT116_CosubstrateEnzyme_Rep2	P37198	Nuclear pore glycoprotein p62	NUP62	11	26.1	0.988061	0.989944	0.96758	0.840706	0.639719	0.441872	0.281273	0.18821	0.167392	0.082174	0.997844	52.0837
HCT116_CTRL_Rep1	P37198	Nuclear pore glycoprotein p62	NUP62	11	26.1	0.973344	1.00213	1.01155	0.895443	0.709682	0.470001	0.36087	0.243795	0.181819	0.122585	0.994997	53.0154
HCT116_CTRL_Rep2	P37198	Nuclear pore glycoprotein p62	NUP62	11	26.1	0.991594	0.986986	1.02046	0.903595	0.678741	0.485847	0.312402	0.242685	0.191015	0.124614	0.995357	52.7229
HCT116_Enzyme_Rep1	P37198	Nuclear pore glycoprotein p62	NUP62	11	26.1	0.981057	0.999104	0.954051	0.798678	0.620995	0.3752	0.257962	0.191081	0.14425	0.0890028	0.997861	51.4286
HCT116_Enzyme_Rep2	P37198	Nuclear pore glycoprotein p62	NUP62	11	26.1	0.908056	1.05199	0.992198	1.09914	0.766658	0.54721	0.338159	0.228563	0.183758	0.104438	0.972094	53.586
HCT116_Cosubstrate_Rep2	A0A088AWN8	Nuclear prelamin A recognition factor	NARF	6	14.9	1.03925	0.943338	0.89985	0.947944	0.666889	0.462591	0.21378	0.123053	0.0661685	0.0295796	0.990185	52.285
HCT116_CosubstrateEnzyme_Rep1	A0A088AWN8	Nuclear prelamin A recognition factor	NARF	6	14.9	0.924796	1.06042	0.886666	0.694548	0.631165	0.321645	0.263328	0.154331	0.0408238	0.0299438	0.97936	50.9781
HCT116_CosubstrateEnzyme_Rep2	A0A088AWN8	Nuclear prelamin A recognition factor	NARF	6	14.9	0.917457	1.05514	1.06942	0.800243	0.664379	0.386498	0.316377	0.318241	0.213905	0.0583235	0.95743	52.1054
HCT116_CTRL_Rep1	A0A088AWN8	Nuclear prelamin A recognition factor	NARF	6	14.9	1.13041	0.866173	0.963111	1.10529	0.675767	0.617934	0.28129	0.218707	0.109823	0.0762148	0.943774	53.6174
HCT116_CTRL_Rep2	A0A088AWN8	Nuclear prelamin A recognition factor	NARF	6	14.9	1.05079	0.929369	0.749468	0.854677	0.614773	0.414697	0.215597	0.0998258	0	0	0.968832	51.2838
HCT116_Enzyme_Rep1	A0A088AWN8	Nuclear prelamin A recognition factor	NARF	6	14.9	1.00671	0.971261	0.836308	0.906093	0.610242	0.507773	0.238	0.163702	0.104515	0.0365819	0.982349	52.2775
HCT116_Enzyme_Rep2	A0A088AWN8	Nuclear prelamin A recognition factor	NARF	6	14.9	1.04478	0.943785	0.904298	0.842091	0.596763	0.494159	0.22887	0.155761	0.0917504	0.0503342	0.991305	51.9891
HCT116_Cosubstrate_Rep1	Q8TAT6	Nuclear protein localization protein 4 homolog	NPLOC4	28	58.1	0.968987	1.00831	0.9655	0.919679	0.708123	0.365142	0.136006	0.0630588	0.0303161	0.0139489	0.999025	51.7749
HCT116_Cosubstrate_Rep2	Q8TAT6	Nuclear protein localization protein 4 homolog	NPLOC4	28	58.1	0.992568	0.985701	0.953082	0.863351	0.642766	0.357863	0.137741	0.0647611	0.0316412	0.0141601	0.999399	51.3693
HCT116_CosubstrateEnzyme_Rep1	Q8TAT6	Nuclear protein localization protein 4 homolog	NPLOC4	28	58.1	0.964514	1.01718	0.973284	0.863713	0.621249	0.296047	0.0816379	0.047072	0.0288159	0.014708	0.998219	50.9532
HCT116_CosubstrateEnzyme_Rep2	Q8TAT6	Nuclear protein localization protein 4 homolog	NPLOC4	28	58.1	0.987428	0.990528	0.957257	0.841772	0.560288	0.26005	0.0806594	0.0497641	0.0314974	0.0130547	0.999453	50.4822
HCT116_CTRL_Rep1	Q8TAT6	Nuclear protein localization protein 4 homolog	NPLOC4	28	58.1	1.01595	0.96525	0.950659	0.902812	0.645085	0.344335	0.126573	0.0453504	0.0225907	0.00978837	0.998579	51.3827
HCT116_CTRL_Rep2	Q8TAT6	Nuclear protein localization protein 4 homolog	NPLOC4	28	58.1	0.951413	1.02609	0.942991	0.968384	0.680723	0.404454	0.148067	0.0462104	0.0252047	0.0111132	0.994895	51.9257
HCT116_Enzyme_Rep1	Q8TAT6	Nuclear protein localization protein 4 homolog	NPLOC4	28	58.1	0.956735	1.0255	0.999249	0.830836	0.498913	0.245196	0.0726358	0.0322014	0.0221739	0.0107302	0.997168	50.1422
HCT116_Enzyme_Rep2	Q8TAT6	Nuclear protein localization protein 4 homolog	NPLOC4	28	58.1	0.970068	1.00291	0.980477	0.848331	0.612456	0.27314	0.093495	0.0527787	0.0317104	0.0161082	0.998711	50.8115
HCT116_Cosubstrate_Rep1	Q86WQ0	Nuclear receptor 2C2-associated protein	NR2C2AP	7	57.6	1.16171	0.825308	1.04425	0.731863	0.685109	0.225568	0.114325	0.0778304	0.0255993	0.018163	0.949564	50.7407
HCT116_Cosubstrate_Rep2	Q86WQ0	Nuclear receptor 2C2-associated protein	NR2C2AP	7	57.6	0.863836	1.10252	1.27073	0.882811	0.765262	0.268801	0.113066	0.0714462	0.0469119	0.0304979	0.94647	51.5269
HCT116_CosubstrateEnzyme_Rep1	Q86WQ0	Nuclear receptor 2C2-associated protein	NR2C2AP	7	57.6	0.827409	1.16647	0.626191	0.620893	0.539223	0.280539	0.192806	0.128451	0.155499	0.0817073	0.887401	49.108
HCT116_CosubstrateEnzyme_Rep2	Q86WQ0	Nuclear receptor 2C2-associated protein	NR2C2AP	7	57.6	0.959386	1.01642	1.08726	0.960478	0.769047	0.495525	0.498503	0.496699	0.121824	0.032873	0.93389	55.4844
HCT116_CTRL_Rep1	Q86WQ0	Nuclear receptor 2C2-associated protein	NR2C2AP	7	57.6	1.00846	0.971733	0.966561	1.08339	0.681806	0.351664	0.217112	0.0742015	0.0393357	0.0228949	0.983456	51.8802
HCT116_CTRL_Rep2	Q86WQ0	Nuclear receptor 2C2-associated protein	NR2C2AP	7	57.6	1.00649	0.972487	1.01137	0.861156	0.546482	0.230782	0.116657	0.0538164	0.034027	0.0193501	0.998541	50.4103
HCT116_Enzyme_Rep1	Q86WQ0	Nuclear receptor 2C2-associated protein	NR2C2AP	7	57.6	0.965342	1.01616	0.99877	0.7411	0.653912	0.266139	0.098664	0.0670602	0.0366938	0.0160773	0.987525	50.7242
HCT116_Enzyme_Rep2	Q86WQ0	Nuclear receptor 2C2-associated protein	NR2C2AP	7	57.6	1.08045	0.915555	0.906544	0.850764	0.612409	0.302503	0.124246	0.0978667	0.0553773	0.0315446	0.988948	50.8921
HCT116_Cosubstrate_Rep1	Q15596	Nuclear receptor coactivator 2	NCOA2	6	5.4	1.07782	0.904966	0.583115	0.399147	0.179394	0.235913	0.129784	0.0859613	0.0981535	0.0153141	0.975582	45.4921
HCT116_Cosubstrate_Rep2	Q15596	Nuclear receptor coactivator 2	NCOA2	6	5.4	1.04645	0.936805	0.666239	0.582775	0.225392	0.271394	0.180685	0.0581966	0.0646547	0.0398463	0.972808	47.2268
HCT116_CosubstrateEnzyme_Rep1	Q15596	Nuclear receptor coactivator 2	NCOA2	6	5.4	1.00699	0.970926	0.877214	0.637637	0.304989	0.178988	0.122919	0.0763464	0.0570793	0	0.996809	48.2263
HCT116_CosubstrateEnzyme_Rep2	Q15596	Nuclear receptor coactivator 2	NCOA2	6	5.4	1.01202	0.967816	0.942803	0.501017	0.331866	0.239124	0.150166	0.175723	0.0675004	0.0778141	0.982157	47.7277
HCT116_CTRL_Rep1	Q15596	Nuclear receptor coactivator 2	NCOA2	6	5.4	1.02033	0.961457	1.32731	0.804968	0.811181	0.467872	0.315424	0.213443	0.0685572	0.0741512	0.917513	53.1671
HCT116_CTRL_Rep2	Q15596	Nuclear receptor coactivator 2	NCOA2	6	5.4	0.99966	0.979135	1.0009	0.705563	0.427478	0.331982	0.328438	0.155642	0.0674938	0.0495941	0.971944	50.1912
HCT116_Enzyme_Rep1	Q15596	Nuclear receptor coactivator 2	NCOA2	6	5.4	1.07869	0.893143	0.886636	0.577476	0.426773	0.180039	0.181368	0.145436	0.106467	0.0786669	0.984018	48.4092
HCT116_Enzyme_Rep2	Q15596	Nuclear receptor coactivator 2	NCOA2	6	5.4	1.113	0.889796	0.852436	0.626296	0.525091	0.335626	0.196448	0.17044	0.0807112	0.0583737	0.98176	49.8427
HCT116_Cosubstrate_Rep1	Q9Y6Q9-5	Nuclear receptor coactivator 3	NCOA3	14	15.3	1.17452	0.813143	1.00862	0.895969	0.542475	0.171738	0.181748	0.163874	0	0	0.949558	50.2999
HCT116_Cosubstrate_Rep2	Q9Y6Q9-5	Nuclear receptor coactivator 3	NCOA3	14	15.3	1.00603	0.973485	0.935076	0.726007	0.460383	0.28074	0.120271	0.023963	0.0531987	0.0306598	0.997354	49.699
HCT116_CosubstrateEnzyme_Rep1	Q9Y6Q9-5	Nuclear receptor coactivator 3	NCOA3	14	15.3	0.804302	1.19163	0.890244	0.824185	1.07295	0.631674	0.173481	0.12285	0.0565839	0.0276045	0.925933	53.6607
HCT116_CosubstrateEnzyme_Rep2	Q9Y6Q9-5	Nuclear receptor coactivator 3	NCOA3	14	15.3	0.986289	0.99158	1.01883	0.843464	0.628004	0.401494	0.214644	0.130281	0.0716144	0.0489644	0.997109	51.6502
HCT116_CTRL_Rep1	Q9Y6Q9-5	Nuclear receptor coactivator 3	NCOA3	14	15.3	0.985799	0.991345	0.937484	0.841066	0.570795	0.292896	0.136483	0.0973696	0.0858648	0.0320835	0.998656	50.6543
HCT116_CTRL_Rep2	Q9Y6Q9-5	Nuclear receptor coactivator 3	NCOA3	14	15.3	1.03434	0.945383	1.03139	0.871499	0.600832	0.322687	0.193516	0.107654	0.0751108	0.0454001	0.994464	51.1143
HCT116_Enzyme_Rep1	Q9Y6Q9-5	Nuclear receptor coactivator 3	NCOA3	14	15.3	0.955474	1.02687	0.971521	0.837205	0.750004	0.419617	0.209829	0.155283	0.081492	0.0587641	0.992981	52.2305
HCT116_Enzyme_Rep2	Q9Y6Q9-5	Nuclear receptor coactivator 3	NCOA3	14	15.3	1.05029	0.939424	0.989457	0.811623	0.700464	0.409963	0.185619	0.10556	0.0986562	0.0509511	0.99119	51.8167
HCT116_CosubstrateEnzyme_Rep1	Q9HCD5	Nuclear receptor coactivator 5	NCOA5	3	13.5	1.22708	0.731272	0.870378	0.743305	0.380143	0.308724	0.211815	0.144707	0.165028	0.0297468	0.911241	49.3784
HCT116_Enzyme_Rep1	Q9HCD5	Nuclear receptor coactivator 5	NCOA5	3	13.5	0.921173	1.0641	0.864797	0.635655	1.32878	1.01702	0.44307	0.186806	0.15473	0.12368	0.836382	55.8892
HCT116_Cosubstrate_Rep2	Q14686	Nuclear receptor coactivator 6	NCOA6	3	1.6	1.05017	0.933424	0.840317	0.663327	0.616548	0.424417	0.282799	0.218349	0.128336	0.0815695	0.990141	51.3305
HCT116_CosubstrateEnzyme_Rep1	Q14686	Nuclear receptor coactivator 6	NCOA6	3	1.6	1.11371	0.854716	0.996024	0.758452	0.455671	0.281836	0.31587	0.201849	0.124244	0.0842973	0.958509	50.0311
HCT116_CTRL_Rep1	Q14686	Nuclear receptor coactivator 6	NCOA6	3	1.6	1.17021	0.831724	1.10667	0.826483	0.762276	0.731266	0.639999	0.322034	0.312254	0.230549	0.888648	57.1909
HCT116_Cosubstrate_Rep1	Q8NI08-2	Nuclear receptor coactivator 7	NCOA7	14	20.7	1.08016	0.902741	0.843688	1.08152	0.497628	0.581003	0.212567	0.0801359	0.0367774	0.0121818	0.921983	52.3037
HCT116_Cosubstrate_Rep2	Q8NI08-2	Nuclear receptor coactivator 7	NCOA7	14	20.7	1.00539	0.974064	0.934234	0.891335	0.541866	0.38765	0.215511	0.088388	0.0559651	0.034537	0.993398	51.2488
HCT116_CosubstrateEnzyme_Rep1	Q8NI08-2	Nuclear receptor coactivator 7	NCOA7	14	20.7	1.1089	0.859957	0.974727	0.945618	0.558119	0.404573	0.250914	0.143179	0.0383257	0.0415617	0.968964	51.695
HCT116_CosubstrateEnzyme_Rep2	Q8NI08-2	Nuclear receptor coactivator 7	NCOA7	14	20.7	0.975167	1.00185	0.976548	1.06819	0.691252	0.561431	0.313679	0.212555	0.072699	0.0388163	0.979086	53.5667
HCT116_CTRL_Rep1	Q8NI08-2	Nuclear receptor coactivator 7	NCOA7	14	20.7	1.01387	0.967051	0.896793	0.882842	0.530708	0.276702	0.153914	0.128015	0.0547866	0.0420379	0.993247	50.5132
HCT116_CTRL_Rep2	Q8NI08-2	Nuclear receptor coactivator 7	NCOA7	14	20.7	1.05777	0.922578	1.00157	0.856049	0.57861	0.263387	0.186698	0.0936994	0.0529177	0.0113857	0.991229	50.758
HCT116_Enzyme_Rep1	Q8NI08-2	Nuclear receptor coactivator 7	NCOA7	14	20.7	0.968386	1.01286	1.05072	0.94011	0.916296	0.321258	0.172162	0.106374	0.0326007	0.0242448	0.990339	52.2123
HCT116_Enzyme_Rep2	Q8NI08-2	Nuclear receptor coactivator 7	NCOA7	14	20.7	1.0167	0.966009	0.977354	0.788078	0.65654	0.300012	0.14805	0.124418	0.107507	0.0534916	0.992368	50.9791
HCT116_Cosubstrate_Rep1	Q96F24	Nuclear receptor-binding factor 2	NRBF2	8	34.1	1.10587	0.878326	1.04855	0.931027	0.970254	0.670096	0.718707	0.508058	0.489224	0.28488	0.905929	60.3806
HCT116_Cosubstrate_Rep2	Q96F24	Nuclear receptor-binding factor 2	NRBF2	8	34.1	0.902001	1.06789	1.00543	0.894514	0.84296	0.567931	0.550002	0.383874	0.345534	0.208014	0.961107	56.0737
HCT116_CosubstrateEnzyme_Rep1	Q96F24	Nuclear receptor-binding factor 2	NRBF2	8	34.1	1.01912	0.957719	1.06829	0.951303	0.880749	0.681311	0.629772	0.524189	0.343488	0.290043	0.976243	58.5974
HCT116_CosubstrateEnzyme_Rep2	Q96F24	Nuclear receptor-binding factor 2	NRBF2	8	34.1	1.00875	0.970839	0.909285	0.908301	0.86986	0.787724	0.963609	0.89004	0.526652	0.177788	0.870895	63.2393
HCT116_CTRL_Rep1	Q96F24	Nuclear receptor-binding factor 2	NRBF2	8	34.1	1.04343	0.941461	0.967888	0.976142	1.00044	0.706579	0.692853	0.536099	0.65891	0.305426	0.86446	62.5178
HCT116_CTRL_Rep2	Q96F24	Nuclear receptor-binding factor 2	NRBF2	8	34.1	1.0209	0.958459	1.04712	0.965894	0.755393	0.726397	0.487716	0.453116	0.387696	0.22455	0.967568	56.9627
HCT116_Enzyme_Rep1	Q96F24	Nuclear receptor-binding factor 2	NRBF2	8	34.1	0.954151	1.02831	0.96231	0.895145	1.03519	0.805613	0.770816	0.61536	0.519703	0.389701	0.945107	62.9114
HCT116_Enzyme_Rep2	Q96F24	Nuclear receptor-binding factor 2	NRBF2	8	34.1	0.923222	1.03999	0.857592	0.710532	0.888761	0.503624	0.968727	0.728614	0.487495	0.291574	0.574666	63.6238
HCT116_Cosubstrate_Rep1	Q9UHY1	Nuclear receptor-binding protein	NRBP1	12	42.4	0.980916	0.996981	1.06223	1.06093	1.03491	0.682255	0.244121	0.126628	0.0576593	0.0329117	0.991653	54.1683
HCT116_Cosubstrate_Rep2	Q9UHY1	Nuclear receptor-binding protein	NRBP1	12	42.4	0.968195	1.00782	0.998254	1.20471	1.05357	0.829931	0.333869	0.146614	0.0652232	0.0241908	0.97374	55.0767
HCT116_CosubstrateEnzyme_Rep1	Q9UHY1	Nuclear receptor-binding protein	NRBP1	12	42.4	0.956669	1.02572	1.08059	1.09638	1.00118	0.709761	0.210563	0.103429	0.0577162	0.0206322	0.989264	54.1371
HCT116_CosubstrateEnzyme_Rep2	Q9UHY1	Nuclear receptor-binding protein	NRBP1	12	42.4	0.989136	0.988951	0.993726	0.919891	0.848122	0.551721	0.18485	0.103119	0.0786105	0.0406086	0.996428	53.1963
HCT116_CTRL_Rep1	Q9UHY1	Nuclear receptor-binding protein	NRBP1	12	42.4	1.01824	0.963267	0.982906	1.0525	0.940281	0.670828	0.266581	0.192258	0.056374	0.037995	0.99269	54.2549
HCT116_CTRL_Rep2	Q9UHY1	Nuclear receptor-binding protein	NRBP1	12	42.4	0.980424	0.997858	1.00917	1.0225	0.825851	0.671912	0.263793	0.119426	0.0811431	0.0501539	0.993575	54.0195
HCT116_Enzyme_Rep1	Q9UHY1	Nuclear receptor-binding protein	NRBP1	12	42.4	0.985416	0.994373	0.971239	0.857093	0.883221	0.528261	0.190961	0.102345	0.0800042	0.0331472	0.989096	53.1602
HCT116_Enzyme_Rep2	Q9UHY1	Nuclear receptor-binding protein	NRBP1	12	42.4	0.965041	1.00689	1.00797	1.14343	1.04371	0.705173	0.251074	0.123702	0.0672131	0.0347816	0.984325	54.272
HCT116_Cosubstrate_Rep2	Q9NSY0-2	Nuclear receptor-binding protein 2	NRBP2	2	9.6	0.987572	0.990235	0.867631	0.755139	0.508001	0.254313	0.222648	0.106274	0.05305	0.00376973	0.994589	50.1042
HCT116_Enzyme_Rep2	Q9NSY0-2	Nuclear receptor-binding protein 2	NRBP2	2	9.6	1.04062	0.947077	0.978369	0.639302	0.324932	0.198509	0.135637	0.0546345	0.0214367	0	0.989843	48.5476
HCT116_Cosubstrate_Rep1	C9JP85	Nuclear respiratory factor 1	NRF1	4	23	1.01152	0.96792	0.944426	0.875594	0.664119	0.408641	0.210046	0.124331	0.0597318	0.0282387	0.999118	51.8975
HCT116_Cosubstrate_Rep2	C9JP85	Nuclear respiratory factor 1	NRF1	4	23	0.957124	1.01787	0.915684	0.903916	0.697834	0.501505	0.237761	0.158007	0.0624381	0.0210237	0.994787	52.682
HCT116_CosubstrateEnzyme_Rep1	C9JP85	Nuclear respiratory factor 1	NRF1	4	23	1.05251	0.921357	1.01177	0.939009	0.648249	0.388503	0.303891	0.224511	0.0982543	0.0311565	0.981078	52.2554
HCT116_CosubstrateEnzyme_Rep2	C9JP85	Nuclear respiratory factor 1	NRF1	4	23	1.05586	0.927339	0.891719	0.882991	0.7051	0.497101	0.292206	0.170109	0.0930072	0.0287083	0.991644	52.8247
HCT116_CTRL_Rep1	C9JP85	Nuclear respiratory factor 1	NRF1	4	23	1.08646	0.904213	0.88045	0.830266	0.677751	0.453908	0.178513	0.110161	0.0549712	0.0184496	0.983185	51.8574
HCT116_Enzyme_Rep1	C9JP85	Nuclear respiratory factor 1	NRF1	4	23	1.00258	0.975746	0.980294	0.711711	0.64797	0.425557	0.213162	0.122564	0.0372046	0.0235535	0.989461	51.4793
HCT116_Enzyme_Rep2	C9JP85	Nuclear respiratory factor 1	NRF1	4	23	1.17379	0.841682	0.899439	0.815367	0.665682	0.428862	0.280075	0.169059	0.157513	0.0750707	0.958882	52.0459
HCT116_Cosubstrate_Rep1	Q9H0G5	Nuclear speckle splicing regulatory protein 1	NSRP1;CCDC55	17	31.2	0.993942	0.984611	0.969692	0.821194	0.746252	0.562158	0.525777	0.328996	0.240991	0.176359	0.990424	55.2196
HCT116_Cosubstrate_Rep2	Q9H0G5	Nuclear speckle splicing regulatory protein 1	NSRP1;CCDC55	17	31.2	0.997391	0.981324	0.907893	0.904045	0.809766	0.549107	0.465183	0.312795	0.236692	0.154206	0.991122	54.8772
HCT116_CosubstrateEnzyme_Rep1	Q9H0G5	Nuclear speckle splicing regulatory protein 1	NSRP1;CCDC55	17	31.2	0.98573	0.994075	0.965057	0.879758	0.68407	0.601168	0.73353	0.68943	0.559728	0.394381	0.853943	64.2793
HCT116_CosubstrateEnzyme_Rep2	Q9H0G5	Nuclear speckle splicing regulatory protein 1	NSRP1;CCDC55	17	31.2	1.01901	0.961369	0.964766	0.867921	0.800136	0.715772	0.846124	0.717585	0.647266	0.315225	0.837016	65.0527
HCT116_CTRL_Rep1	Q9H0G5	Nuclear speckle splicing regulatory protein 1	NSRP1;CCDC55	17	31.2	0.902599	1.06336	1.11146	0.915935	0.800841	0.570325	0.702559	0.380434	0.38652	0.254042	0.902777	57.3253
HCT116_CTRL_Rep2	Q9H0G5	Nuclear speckle splicing regulatory protein 1	NSRP1;CCDC55	17	31.2	0.955407	1.02221	0.942154	0.833876	0.794093	0.562874	0.551194	0.430684	0.384555	0.246333	0.976032	56.6459
HCT116_Enzyme_Rep1	Q9H0G5	Nuclear speckle splicing regulatory protein 1	NSRP1;CCDC55	17	31.2	1.00602	0.972014	1.02647	0.895603	1.01271	0.743768	0.779168	0.71449	0.798602	0.470488	0.777766	NA
HCT116_Enzyme_Rep2	Q9H0G5	Nuclear speckle splicing regulatory protein 1	NSRP1;CCDC55	17	31.2	0.996911	0.98167	0.956139	0.861226	0.872396	0.584594	0.66909	0.639455	0.610502	0.363195	0.87988	63.4787
HCT116_Cosubstrate_Rep1	P23511-2	Nuclear transcription factor Y subunit alpha	NFYA	2	12.6	0.883976	1.08903	0.936306	0.994413	0.841575	0.631067	0.454228	0.291001	0.185884	0.0742184	0.975457	55.2706
HCT116_Cosubstrate_Rep2	P23511-2	Nuclear transcription factor Y subunit alpha	NFYA	2	12.6	0.831856	1.13154	1.13484	1.30569	1.21544	1.03192	0.976385	0.693191	0.5753	0.466508	0.709787	NA
HCT116_CosubstrateEnzyme_Rep1	P23511-2	Nuclear transcription factor Y subunit alpha	NFYA	2	12.6	0.985744	0.99406	0.997192	0.974707	0.855806	0.86968	0.887639	0.717076	0.373803	0.286787	0.95484	62.0238
HCT116_CosubstrateEnzyme_Rep2	P23511-2	Nuclear transcription factor Y subunit alpha	NFYA	2	12.6	0.961272	1.01468	0.990074	0.871536	0.892166	0.683523	0.676887	0.515539	0.306949	0.182441	0.977812	58.6291
HCT116_CTRL_Rep1	P23511-2	Nuclear transcription factor Y subunit alpha	NFYA	2	12.6	1.06417	0.923506	0.985993	0.929598	0.846786	0.704252	0.619638	0.430079	0.527603	0.325939	0.949338	59.061
HCT116_CTRL_Rep2	P23511-2	Nuclear transcription factor Y subunit alpha	NFYA	2	12.6	1.00223	0.976633	1.05778	1.08008	0.827357	0.878079	0.608316	0.573975	0.418131	0.267462	0.948434	59.881
HCT116_Enzyme_Rep1	P23511-2	Nuclear transcription factor Y subunit alpha	NFYA	2	12.6	1.01227	0.965227	0.943639	0.753286	0.652941	0.563793	0.538058	0.421059	0.309963	0.286898	0.98163	55.3359
HCT116_Enzyme_Rep2	P23511-2	Nuclear transcription factor Y subunit alpha	NFYA	2	12.6	0.986071	0.990249	0.878973	0.901294	0.847726	0.682314	0.598629	0.531974	0.539829	0.293868	0.954499	60.6783
HCT116_Cosubstrate_Rep1	P25208	Nuclear transcription factor Y subunit beta	NFYB	4	33.8	0.962505	1.01446	1.09499	1.11977	1.12811	0.980526	0.727571	0.428767	0.292432	0.14195	0.958304	58.2873
HCT116_Cosubstrate_Rep2	P25208	Nuclear transcription factor Y subunit beta	NFYB	4	33.8	0.966497	1.00936	0.925998	0.883452	0.796585	0.606363	0.493383	0.356988	0.334188	0.293115	0.993169	55.5048
HCT116_CosubstrateEnzyme_Rep1	P25208	Nuclear transcription factor Y subunit beta	NFYB	4	33.8	0.88247	1.10651	1.00651	1.20318	1.22792	1.16639	1.06513	0.636171	0.359002	0.20391	0.864315	59.1098
HCT116_CosubstrateEnzyme_Rep2	P25208	Nuclear transcription factor Y subunit beta	NFYB	4	33.8	1.0191	0.96128	1.10507	0.894988	0.903573	0.861487	0.882608	0.477584	0.255731	0.116573	0.954169	59.3869
HCT116_CTRL_Rep1	P25208	Nuclear transcription factor Y subunit beta	NFYB	4	33.8	0.948328	1.02378	1.07545	0.936907	0.849245	0.725864	0.753812	0.260449	0.194583	0.17785	0.94092	57.1547
HCT116_CTRL_Rep2	P25208	Nuclear transcription factor Y subunit beta	NFYB	4	33.8	0.958941	1.01877	0.956477	1.06735	0.917033	0.878931	0.645744	0.480375	0.291447	0.198554	0.985636	58.4879
HCT116_Enzyme_Rep1	P25208	Nuclear transcription factor Y subunit beta	NFYB	4	33.8	1.08667	0.884482	0.873131	0.805616	0.732661	0.624642	0.580406	0.289091	0.297435	0.141085	0.95563	55.6141
HCT116_Enzyme_Rep2	P25208	Nuclear transcription factor Y subunit beta	NFYB	4	33.8	0.994449	0.983618	0.999544	1.0275	1.06792	0.763218	0.8466	0.41432	0.239442	0.148016	0.95683	58.6426
HCT116_Cosubstrate_Rep1	P61970	Nuclear transport factor 2	NUTF2	6	86.6	0.989979	0.988375	1.04102	1.23491	1.27911	1.50012	1.37191	1.11629	0.878113	0.476827	0.282779	63.8891
HCT116_Cosubstrate_Rep2	P61970	Nuclear transport factor 2	NUTF2	6	86.6	0.971356	1.00495	1.00209	1.14112	1.0781	0.997391	0.960077	0.765685	0.647313	0.35578	0.929191	64.7015
HCT116_CosubstrateEnzyme_Rep1	P61970	Nuclear transport factor 2	NUTF2	6	86.6	0.971823	1.00922	1.05914	1.1851	1.26074	1.48942	1.47858	1.37235	0.866215	0.436864	0.225179	63.6669
HCT116_CosubstrateEnzyme_Rep2	P61970	Nuclear transport factor 2	NUTF2	6	86.6	0.947606	1.0273	1.06905	1.11844	1.0501	0.925125	1.00723	0.854198	0.648255	0.286157	0.942403	64.449
HCT116_CTRL_Rep1	P61970	Nuclear transport factor 2	NUTF2	6	86.6	1.05821	0.928667	0.869886	1.03289	0.931848	0.892026	0.91898	0.615838	0.761592	0.352776	0.788064	65.3929
HCT116_CTRL_Rep2	P61970	Nuclear transport factor 2	NUTF2	6	86.6	0.938046	1.0391	1.00806	1.10438	0.919345	1.1785	0.908531	0.914773	0.749441	0.367647	0.863306	65.5963
HCT116_Enzyme_Rep1	P61970	Nuclear transport factor 2	NUTF2	6	86.6	0.930264	1.05423	1.07574	1.21939	0.992911	1.20397	1.26721	1.22766	0.927187	0.440912	0.574866	63.8743
HCT116_Enzyme_Rep2	P61970	Nuclear transport factor 2	NUTF2	6	86.6	1.00737	0.973392	1.16179	1.20559	1.18742	0.953188	0.883217	0.829163	0.64299	0.291262	0.838086	64.3156
HCT116_Cosubstrate_Rep1	Q9H1E3	Nuclear ubiquitous casein and cyclin-dependent kinase substrate 1	NUCKS1	12	49.4	1.26593	0.726341	0.947657	0.644921	0.893912	0.460533	0.988951	1.72925	2.42039	1.30662	NA	NA
HCT116_Cosubstrate_Rep2	Q9H1E3	Nuclear ubiquitous casein and cyclin-dependent kinase substrate 1	NUCKS1	12	49.4	0.88941	1.07931	1.05142	0.879213	1.07185	0.498571	1.05253	1.92562	2.34618	1.86324	NA	NA
HCT116_CosubstrateEnzyme_Rep1	Q9H1E3	Nuclear ubiquitous casein and cyclin-dependent kinase substrate 1	NUCKS1	12	49.4	0.801811	1.19434	0.914759	1.36117	1.19765	1.69745	2.17416	2.33619	2.37891	1.65378	NA	NA
HCT116_CosubstrateEnzyme_Rep2	Q9H1E3	Nuclear ubiquitous casein and cyclin-dependent kinase substrate 1	NUCKS1	12	49.4	0.963026	1.01306	1.06254	1.07164	1.0469	1.10801	1.57784	1.79916	1.25798	0.613562	NA	NA
HCT116_CTRL_Rep1	Q9H1E3	Nuclear ubiquitous casein and cyclin-dependent kinase substrate 1	NUCKS1	12	49.4	0.946808	1.02509	1.0592	0.93364	0.774891	0.749365	0.945221	0.771344	1.02099	0.664799	0.432399	NA
HCT116_CTRL_Rep2	Q9H1E3	Nuclear ubiquitous casein and cyclin-dependent kinase substrate 1	NUCKS1	12	49.4	0.88858	1.08725	0.955041	1.19445	0.917185	1.02163	1.05277	1.37059	1.39731	0.950224	NA	NA
HCT116_Enzyme_Rep1	Q9H1E3	Nuclear ubiquitous casein and cyclin-dependent kinase substrate 1	NUCKS1	12	49.4	0.996228	0.982638	0.89701	0.795829	0.965339	0.741181	0.905561	1.02664	1.24875	0.754648	-0.000497437	NA
HCT116_Enzyme_Rep2	Q9H1E3	Nuclear ubiquitous casein and cyclin-dependent kinase substrate 1	NUCKS1	12	49.4	1.06482	0.927922	0.941366	0.971352	0.993544	0.8796	1.0397	1.40121	1.44063	0.926145	NA	NA
HCT116_Cosubstrate_Rep1	C9J0I9	Nuclear-interacting partner of ALK	ZC3HC1	14	50.1	0.964034	1.01301	0.841602	0.630491	0.322498	0.214718	0.119222	0.0719024	0.0326249	0.00692122	0.994881	48.3286
HCT116_Cosubstrate_Rep2	C9J0I9	Nuclear-interacting partner of ALK	ZC3HC1	14	50.1	1.01926	0.961482	0.873158	0.6678	0.431204	0.29	0.164206	0.118344	0.0741006	0.0456562	0.998614	49.2987
HCT116_CosubstrateEnzyme_Rep1	C9J0I9	Nuclear-interacting partner of ALK	ZC3HC1	14	50.1	1.05815	0.915215	0.83786	0.552078	0.431143	0.194577	0.163826	0.10679	0.045172	0.0282864	0.990297	48.3737
HCT116_CosubstrateEnzyme_Rep2	C9J0I9	Nuclear-interacting partner of ALK	ZC3HC1	14	50.1	0.980778	0.996669	0.775583	0.628309	0.59208	0.570456	0.141035	0.0822586	0.0338746	0.0184636	0.939998	50.6717
HCT116_CTRL_Rep1	C9J0I9	Nuclear-interacting partner of ALK	ZC3HC1	14	50.1	1.02545	0.957021	0.874863	0.70849	0.449437	0.260328	0.18223	0.111095	0.0608378	0.0244709	0.998084	49.5261
HCT116_CTRL_Rep2	C9J0I9	Nuclear-interacting partner of ALK	ZC3HC1	14	50.1	1.00858	0.970449	0.95011	0.662465	0.515531	0.251902	0.168095	0.0861658	0.0529743	0.0173981	0.993835	49.759
HCT116_Enzyme_Rep1	C9J0I9	Nuclear-interacting partner of ALK	ZC3HC1	14	50.1	1.09454	0.875941	0.72553	0.585669	0.558304	0.265936	0.165893	0.188473	0.0495517	0.01809	0.968267	49.0431
HCT116_Cosubstrate_Rep1	P67809	Nuclease-sensitive element-binding protein 1	YBX1	22	76.5	0.921292	1.0536	1.01174	1.15432	1.08818	0.945938	0.500311	0.318338	0.169724	0.167599	0.965205	56.1994
HCT116_Cosubstrate_Rep2	P67809	Nuclease-sensitive element-binding protein 1	YBX1	22	76.5	0.940903	1.03259	1.04593	1.2563	1.18515	1.06865	0.637315	0.360537	0.21939	0.165445	0.917608	57.148
HCT116_CosubstrateEnzyme_Rep1	P67809	Nuclease-sensitive element-binding protein 1	YBX1	22	76.5	0.979804	1.00053	0.979442	0.93397	0.874182	0.586948	0.226135	0.165354	0.186587	0.183019	0.993957	53.4195
HCT116_CosubstrateEnzyme_Rep2	P67809	Nuclease-sensitive element-binding protein 1	YBX1	22	76.5	0.99489	0.983638	0.943671	0.89425	0.782324	0.557372	0.246971	0.172323	0.202212	0.207011	0.987715	53.0488
HCT116_CTRL_Rep1	P67809	Nuclease-sensitive element-binding protein 1	YBX1	22	76.5	0.919777	1.04849	1.07104	1.07745	1.00103	0.811641	0.440261	0.267783	0.165108	0.119581	0.983364	55.6496
HCT116_CTRL_Rep2	P67809	Nuclease-sensitive element-binding protein 1	YBX1	22	76.5	0.907018	1.0693	1.03221	1.18855	1.09323	0.953665	0.592246	0.267359	0.195448	0.159043	0.959125	56.6007
HCT116_Enzyme_Rep1	P67809	Nuclease-sensitive element-binding protein 1	YBX1	22	76.5	0.960899	1.02098	1.07108	1.1792	0.98746	0.763786	0.396073	0.260659	0.249856	0.277442	0.968583	54.8871
HCT116_Enzyme_Rep2	P67809	Nuclease-sensitive element-binding protein 1	YBX1	22	76.5	0.893131	1.0638	0.989377	0.992481	0.953787	0.785917	0.403677	0.26023	0.205783	0.23391	0.985622	55.1523
HCT116_Cosubstrate_Rep1	Q02818	Nucleobindin-1	NUCB1	25	64.2	1.01417	0.965407	1.01711	0.923411	0.937693	0.748483	0.719567	0.547003	0.559127	0.393767	0.96295	62.5573
HCT116_Cosubstrate_Rep2	Q02818	Nucleobindin-1	NUCB1	25	64.2	0.979144	0.997883	0.989992	0.937931	0.867384	0.726076	0.674087	0.595548	0.594189	0.472347	0.981112	NA
HCT116_CosubstrateEnzyme_Rep1	Q02818	Nucleobindin-1	NUCB1	25	64.2	0.967774	1.01363	0.96557	1.03454	1.03103	0.990763	1.0461	0.976728	0.869498	0.652855	0.943655	NA
HCT116_CosubstrateEnzyme_Rep2	Q02818	Nucleobindin-1	NUCB1	25	64.2	0.981426	0.99607	1.02621	0.982641	0.955214	0.890515	1.00726	0.862077	0.812501	0.49929	0.908602	NA
HCT116_CTRL_Rep1	Q02818	Nucleobindin-1	NUCB1	25	64.2	1.03455	0.949146	0.937581	0.912303	0.834832	0.718111	0.764719	0.59012	0.719717	0.480543	0.87706	NA
HCT116_CTRL_Rep2	Q02818	Nucleobindin-1	NUCB1	25	64.2	0.996981	0.981743	0.932327	0.952185	0.784092	0.845589	0.690172	0.775573	0.722291	0.462295	0.847703	NA
HCT116_Enzyme_Rep1	Q02818	Nucleobindin-1	NUCB1	25	64.2	0.981308	0.998832	1.00354	0.980079	0.99999	0.844235	0.938131	0.912028	0.905032	0.605724	0.762042	NA
HCT116_Enzyme_Rep2	Q02818	Nucleobindin-1	NUCB1	25	64.2	1.0171	0.965689	0.971316	0.977936	0.945935	0.779395	0.782611	0.747413	0.716614	0.508037	0.92464	NA
HCT116_Cosubstrate_Rep1	V9HW75	Nucleobindin-2;Nesfatin-1	HEL-S-109;NUCB2;Nucb2	25	61.2	1.05906	0.922773	1.02791	0.9309	1.00611	0.780343	0.786651	0.611569	0.622569	0.436642	0.913352	65.3027
HCT116_Cosubstrate_Rep2	V9HW75	Nucleobindin-2;Nesfatin-1	HEL-S-109;NUCB2;Nucb2	25	61.2	0.955922	1.01896	1.03083	0.957585	0.937919	0.730976	0.723515	0.630475	0.607516	0.475856	0.951768	NA
HCT116_CosubstrateEnzyme_Rep1	V9HW75	Nucleobindin-2;Nesfatin-1	HEL-S-109;NUCB2;Nucb2	25	61.2	0.971001	1.01011	1.00478	0.989561	0.999043	0.930058	0.914002	0.815098	0.725424	0.600172	0.986271	NA
HCT116_CosubstrateEnzyme_Rep2	V9HW75	Nucleobindin-2;Nesfatin-1	HEL-S-109;NUCB2;Nucb2	25	61.2	0.972605	1.00422	1.00151	0.938226	0.916653	0.804671	1.02107	0.978403	0.77504	0.442621	0.82135	65.997
HCT116_CTRL_Rep1	V9HW75	Nucleobindin-2;Nesfatin-1	HEL-S-109;NUCB2;Nucb2	25	61.2	1.04612	0.939135	0.952567	0.922344	0.918845	0.786741	0.829835	0.651348	0.799678	0.521204	0.814298	NA
HCT116_CTRL_Rep2	V9HW75	Nucleobindin-2;Nesfatin-1	HEL-S-109;NUCB2;Nucb2	25	61.2	0.997979	0.980771	0.993848	1.0099	0.822483	0.877005	0.701524	0.681964	0.700984	0.461723	0.898914	NA
HCT116_Enzyme_Rep1	V9HW75	Nucleobindin-2;Nesfatin-1	HEL-S-109;NUCB2;Nucb2	25	61.2	0.988971	0.990515	0.982774	0.907717	1.02591	0.792593	0.874693	0.781344	0.801631	0.537949	0.806706	NA
HCT116_Enzyme_Rep2	V9HW75	Nucleobindin-2;Nesfatin-1	HEL-S-109;NUCB2;Nucb2	25	61.2	1.02911	0.95619	0.990746	1.00007	1.01875	0.853565	0.804002	0.798732	0.78324	0.52393	0.882408	NA
HCT116_Cosubstrate_Rep1	A0A0A0MRM9	Nucleolar and coiled-body phosphoprotein 1	NOLC1	24	31.8	1.07908	0.903768	0.966966	0.885361	0.848952	0.577165	0.533233	0.428875	0.450063	0.23398	0.9459	56.9594
HCT116_Cosubstrate_Rep2	A0A0A0MRM9	Nucleolar and coiled-body phosphoprotein 1	NOLC1	24	31.8	0.966026	1.00979	0.990414	0.939494	0.922184	0.598087	0.537625	0.507858	0.551607	0.355353	0.950421	55.9605
HCT116_CosubstrateEnzyme_Rep1	A0A0A0MRM9	Nucleolar and coiled-body phosphoprotein 1	NOLC1	24	31.8	0.898254	1.08933	0.83657	0.871392	0.698511	0.646035	0.717643	0.642734	0.574096	0.320018	0.822043	62.8495
HCT116_CosubstrateEnzyme_Rep2	A0A0A0MRM9	Nucleolar and coiled-body phosphoprotein 1	NOLC1	24	31.8	1.00734	0.972146	0.970191	0.861474	0.716664	0.805228	1.0344	0.971336	0.574368	0.243879	0.746752	63.4777
HCT116_CTRL_Rep1	A0A0A0MRM9	Nucleolar and coiled-body phosphoprotein 1	NOLC1	24	31.8	0.805404	1.14749	1.3688	1.03123	0.794192	0.687034	0.785514	0.376362	0.291146	0.258767	0.783395	58.0497
HCT116_CTRL_Rep2	A0A0A0MRM9	Nucleolar and coiled-body phosphoprotein 1	NOLC1	24	31.8	0.924016	1.05276	0.719883	0.86451	0.821213	0.531504	0.64455	0.616627	0.426884	0.285639	0.825606	59.756
HCT116_Enzyme_Rep1	A0A0A0MRM9	Nucleolar and coiled-body phosphoprotein 1	NOLC1	24	31.8	1.04197	0.932999	0.836389	0.864236	0.827754	0.692447	0.646351	0.52069	0.918921	0.467544	0.566078	NA
HCT116_Enzyme_Rep2	A0A0A0MRM9	Nucleolar and coiled-body phosphoprotein 1	NOLC1	24	31.8	0.97915	0.995726	0.846069	0.80238	0.841289	0.589621	0.914758	0.760384	0.65744	0.406217	0.63304	NA
HCT116_Cosubstrate_Rep2	Q14978-3	Nucleolar and coiled-body phosphoprotein 1	NOLC1	23	31.1	0.859755	1.10623	0.974139	1.2799	0.99772	0.989168	0.651556	0.38757	0.302255	0.180962	0.904101	57.4986
HCT116_CosubstrateEnzyme_Rep1	Q14978-3	Nucleolar and coiled-body phosphoprotein 1	NOLC1	23	31.1	0.611126	1.40198	1.57012	2.34924	2.63082	2.22796	1.91834	1.4334	0.735876	0.535703	NA	NA
HCT116_CTRL_Rep1	Q14978-3	Nucleolar and coiled-body phosphoprotein 1	NOLC1	23	31.1	0.871888	1.08994	0.856773	0.963401	0.82834	0.587705	0.412425	0.286233	0.293143	0.145763	0.949243	54.584
HCT116_CTRL_Rep2	Q14978-3	Nucleolar and coiled-body phosphoprotein 1	NOLC1	23	31.1	0.875851	1.09964	1.11473	1.275	1.41272	1.07234	0.644695	0.393428	0.321192	0.244652	0.809395	56.724
HCT116_Enzyme_Rep1	Q14978-3	Nucleolar and coiled-body phosphoprotein 1	NOLC1	23	31.1	0.460459	1.56412	1.6161	2.74913	0.556713	1.79847	1.94421	1.72422	1.53153	1.09204	NA	NA
HCT116_Enzyme_Rep2	Q14978-3	Nucleolar and coiled-body phosphoprotein 1	NOLC1	23	31.1	0.82015	1.12156	1.3141	1.79128	1.51243	1.35784	0.930486	1.05207	0.545995	0.300329	0.353567	63.0537
HCT116_Cosubstrate_Rep1	Q9BXS6-7	Nucleolar and spindle-associated protein 1	NUSAP1	5	14.6	0.84275	1.12818	0.799731	1.04402	0.842072	0.589641	0.46564	0.139457	0	0	0.934759	54.5266
HCT116_Cosubstrate_Rep2	Q9BXS6-7	Nucleolar and spindle-associated protein 1	NUSAP1	5	14.6	1.01563	0.964769	1.00096	1.01751	0.805907	0.496072	0.223245	0.164968	0.0845397	0.0394063	0.995227	52.9998
HCT116_CosubstrateEnzyme_Rep1	Q9BXS6-7	Nucleolar and spindle-associated protein 1	NUSAP1	5	14.6	0.905621	1.0813	0.998968	0.977497	0.764082	0.540863	0.445687	0.299965	0.100663	0.0296242	0.976041	54.5759
HCT116_CosubstrateEnzyme_Rep2	Q9BXS6-7	Nucleolar and spindle-associated protein 1	NUSAP1	5	14.6	1.01311	0.966818	0.988971	0.872025	0.765985	0.834354	0.588169	0.280318	0.055345	0.0386742	0.963741	56.3614
HCT116_CTRL_Rep1	Q9BXS6-7	Nucleolar and spindle-associated protein 1	NUSAP1	5	14.6	1.01964	0.962058	1.42496	1.04118	1.11117	0.92045	0.75158	0.293024	0.0516436	0.0418111	0.901042	57.5831
HCT116_CTRL_Rep2	Q9BXS6-7	Nucleolar and spindle-associated protein 1	NUSAP1	5	14.6	1.01116	0.967942	0.874269	0.827753	0.818779	0.391247	0.439758	0.258818	0.0707565	0.0396671	0.962032	53.4098
HCT116_Enzyme_Rep1	Q9BXS6-7	Nucleolar and spindle-associated protein 1	NUSAP1	5	14.6	1.10741	0.861969	0.81877	0.759428	0.726841	0.463207	0.373579	0.179036	0.0710692	0.029515	0.960828	52.4214
HCT116_Enzyme_Rep2	Q9BXS6-7	Nucleolar and spindle-associated protein 1	NUSAP1	5	14.6	0.945946	1.022	0.939901	0.748168	0.827915	0.469571	0.380896	0.213356	0.0695317	0.0235316	0.971264	53.3443
HCT116_CosubstrateEnzyme_Rep1	Q8WTT2	Nucleolar complex protein 3 homolog	NOC3L	4	4.9	0.983098	0.996941	0.876607	0.656823	0.408445	0.333419	0.121356	0.209067	0.223911	0.110711	0.983441	48.9419
HCT116_CTRL_Rep2	Q8WTT2	Nucleolar complex protein 3 homolog	NOC3L	4	4.9	0.820607	1.15341	0.803581	0.367575	0.5591	0.167704	0.151177	0.119315	0.0627137	0.0296399	0.879113	48.0408
HCT116_CosubstrateEnzyme_Rep2	Q9BZE4-2	Nucleolar GTP-binding protein 1	GTPBP4	3	5.1	0.942779	1.03176	0.678071	0.377614	0.447199	0.338555	0.201796	0.0689349	0.0280678	0.0309443	0.936681	47.7835
HCT116_CTRL_Rep2	Q9BZE4-2	Nucleolar GTP-binding protein 1	GTPBP4	3	5.1	0.839144	1.13536	0.757772	0.596843	0.838705	0.30167	0.206121	0.238385	0.100508	0.0380743	0.857884	51.275
HCT116_Cosubstrate_Rep1	E9PFK5	Nucleolar protein 14	NOP14	3	3.9	1.01139	0.968041	0.85203	0.762421	0.647612	0.564758	0.363536	0.19816	0.243007	0.131475	0.983496	53.0363
HCT116_Cosubstrate_Rep2	E9PFK5	Nucleolar protein 14	NOP14	3	3.9	1.07066	0.914833	1.01795	0.920399	0.747561	0.597827	0.443658	0.210286	0.217457	0.13614	0.981316	54.3455
HCT116_CosubstrateEnzyme_Rep1	E9PFK5	Nucleolar protein 14	NOP14	3	3.9	1.00628	0.971695	0.840227	0.701695	0.675031	0.427374	0.520821	0.211978	0.218405	0.191058	0.955346	52.926
HCT116_CosubstrateEnzyme_Rep2	E9PFK5	Nucleolar protein 14	NOP14	3	3.9	1.02149	0.95908	0.843448	0.699409	0.728811	0.572929	0.435009	0.165281	0.175386	0.110271	0.965179	53.3171
HCT116_CTRL_Rep1	E9PFK5	Nucleolar protein 14	NOP14	3	3.9	0.887354	1.07656	0.761362	0.700085	0.668929	0.54803	0.490242	0.211206	0.266672	0.0887068	0.921702	53.4038
HCT116_CTRL_Rep2	E9PFK5	Nucleolar protein 14	NOP14	3	3.9	0.976511	1.00167	0.951604	0.658296	0.675972	0.535977	0.322247	0.203211	0.173022	0.0830846	0.974091	52.639
HCT116_Enzyme_Rep1	E9PFK5	Nucleolar protein 14	NOP14	3	3.9	1.07728	0.894672	0.489306	0.497548	0.353844	0.246576	0.168689	0.256495	0.0930042	0.0673406	0.93833	46.2308
HCT116_Enzyme_Rep2	E9PFK5	Nucleolar protein 14	NOP14	3	3.9	0.988799	0.98809	0.63367	0.346522	0.30936	0.23979	0.191431	0.149133	0.137441	0.0701058	0.975246	45.6852
HCT116_Cosubstrate_Rep1	Q9Y3C1	Nucleolar protein 16	NOP16	4	23.6	1.06445	0.917663	1.05587	0.78811	0.830758	0.74581	1.37919	2.09264	1.07037	0.8633	-0.0321955	NA
HCT116_Cosubstrate_Rep2	Q9Y3C1	Nucleolar protein 16	NOP16	4	23.6	0.833786	1.12979	0.964925	2.43979	2.53641	2.01234	2.1135	2.00385	0.725686	0.359758	-0.380391	63.3053
HCT116_CosubstrateEnzyme_Rep2	Q9Y3C1	Nucleolar protein 16	NOP16	4	23.6	1.043	0.939209	0.618857	0.986948	1.10561	1.3293	0.323714	0.499489	0.719283	0.493091	NA	NA
HCT116_CTRL_Rep1	Q9Y3C1	Nucleolar protein 16	NOP16	4	23.6	0.511141	1.40219	0.700452	1.58295	1.33979	1.42486	0.566636	1.11861	0.496097	0.216542	0.38364	62.9965
HCT116_CTRL_Rep2	Q9Y3C1	Nucleolar protein 16	NOP16	4	23.6	0.820708	1.15331	1.00794	0.776308	1.86064	0.64274	1.05917	0.25305	0.205153	0.137849	0.604367	58.7793
HCT116_Enzyme_Rep2	Q9Y3C1	Nucleolar protein 16	NOP16	4	23.6	0.626601	1.27474	0.912092	0.694404	1.18559	1.46384	0.983535	0.823358	0.595865	0.354076	0.458947	63.9363
HCT116_Cosubstrate_Rep1	H3BUP2	Nucleolar protein 3	NOL3	9	79.3	0.949704	1.02662	0.972838	0.975971	0.991565	0.745809	0.68953	0.489651	0.447163	0.30849	0.971001	59.4184
HCT116_Cosubstrate_Rep2	H3BUP2	Nucleolar protein 3	NOL3	9	79.3	0.967923	1.00807	0.958513	0.888986	0.963735	0.613524	0.634153	0.537026	0.415924	0.300881	0.944061	59.3123
HCT116_CosubstrateEnzyme_Rep1	H3BUP2	Nucleolar protein 3	NOL3	9	79.3	0.94317	1.04042	0.925564	0.885663	1.14715	0.979803	0.765314	0.608645	0.397699	0.283594	0.926918	60.3705
HCT116_CosubstrateEnzyme_Rep2	H3BUP2	Nucleolar protein 3	NOL3	9	79.3	1.00026	0.978681	0.997415	0.934816	0.839994	0.691268	0.752893	0.634042	0.644126	0.347634	0.910952	64.1206
HCT116_CTRL_Rep1	H3BUP2	Nucleolar protein 3	NOL3	9	79.3	1.01381	0.967097	0.873388	0.881117	0.861525	0.696762	0.662698	0.583841	0.734276	0.395304	0.836179	66.0506
HCT116_CTRL_Rep2	H3BUP2	Nucleolar protein 3	NOL3	9	79.3	0.971271	1.00677	0.918654	0.940401	0.776364	0.805927	0.608965	0.568889	0.588864	0.359385	0.936005	62.6041
HCT116_Enzyme_Rep1	H3BUP2	Nucleolar protein 3	NOL3	9	79.3	0.947551	1.03547	0.956762	0.837687	0.920924	0.766558	0.813857	0.779348	0.682878	0.470659	0.861469	NA
HCT116_Enzyme_Rep2	H3BUP2	Nucleolar protein 3	NOL3	9	79.3	0.965845	1.00626	0.997629	0.933706	0.922861	0.690652	0.593156	0.574711	0.51136	0.288661	0.953302	60.2876
HCT116_Cosubstrate_Rep1	Q9Y2X3	Nucleolar protein 58	NOP58	7	17	0.497096	1.4564	1.21082	1.00418	0.457277	0.298896	0.0751165	0.098926	0	0	0.785943	50.3305
HCT116_Cosubstrate_Rep2	Q9Y2X3	Nucleolar protein 58	NOP58	7	17	0.983942	0.993529	0.766735	0.561832	0.431232	0.157513	0.0936956	0.0229054	0	0	0.990188	48.085
HCT116_CosubstrateEnzyme_Rep1	Q9Y2X3	Nucleolar protein 58	NOP58	7	17	0.96445	1.01725	0.870133	0.671882	0.417508	0.235127	0.12781	0.10679	0.0941627	0.0615809	0.997113	48.9633
HCT116_CosubstrateEnzyme_Rep2	Q9Y2X3	Nucleolar protein 58	NOP58	7	17	1.01476	0.965293	0.766161	0.694896	0.472802	0.32852	0.183294	0.166951	0.179117	0.0971057	0.989658	49.4706
HCT116_CTRL_Rep1	Q9Y2X3	Nucleolar protein 58	NOP58	7	17	0.927325	1.04196	0.942904	0.716956	0.513774	0.389287	0.320657	0.209701	0.221759	0.167737	0.98411	50.5469
HCT116_CTRL_Rep2	Q9Y2X3	Nucleolar protein 58	NOP58	7	17	0.975252	1.00289	0.924347	0.583468	0.781795	0.235819	0.255624	0.13614	0.105511	0.119251	0.921509	50.7978
HCT116_Enzyme_Rep1	Q9Y2X3	Nucleolar protein 58	NOP58	7	17	1.02808	0.94807	0.929175	0.721176	0.519421	0.284764	0.164677	0.0855777	0.0697143	0.0540277	0.997689	50.0162
HCT116_Enzyme_Rep2	Q9Y2X3	Nucleolar protein 58	NOP58	7	17	0.968068	1.0045	0.804329	0.61738	0.351135	0.213255	0.102907	0.0804652	0.0665151	0.041819	0.996259	48.2228
HCT116_Cosubstrate_Rep1	Q9UMY1	Nucleolar protein 7	NOL7	3	15.2	1.14273	0.843326	0.996739	0.611065	0.727508	0.477875	0.541875	0.476213	0.30938	0.121527	0.866388	55.161
HCT116_Cosubstrate_Rep2	Q9UMY1	Nucleolar protein 7	NOL7	3	15.2	0.890753	1.0781	1.23978	0.999733	1.13971	0.755862	0.747919	0.628748	0.336729	0.199978	0.874704	60.2791
HCT116_CosubstrateEnzyme_Rep1	Q9UMY1	Nucleolar protein 7	NOL7	3	15.2	1.00856	0.969215	1.07427	0.914435	0.882222	0.712421	0.78095	0.543846	0.539474	0.480682	0.930188	65.2052
HCT116_CosubstrateEnzyme_Rep2	Q9UMY1	Nucleolar protein 7	NOL7	3	15.2	1.03541	0.946224	1.01168	0.879349	0.81357	0.768335	0.721173	0.647737	0.561616	0.312367	0.949977	62.8268
HCT116_CTRL_Rep1	Q9UMY1	Nucleolar protein 7	NOL7	3	15.2	0.937419	1.03322	0.936543	0.96937	0.866268	0.698689	0.542634	0.374614	0.225623	0.110988	0.991429	56.7075
HCT116_CTRL_Rep2	Q9UMY1	Nucleolar protein 7	NOL7	3	15.2	1.64728	0.34881	0.535147	0.491594	0.304094	0.233091	0.159091	0.11033	0.0847809	0.0312494	0.649083	44.6798
HCT116_Enzyme_Rep1	Q9UMY1	Nucleolar protein 7	NOL7	3	15.2	0.99632	0.982539	1.1004	0.740499	0.946621	0.795084	0.856788	0.678622	0.720015	0.500563	0.731944	NA
HCT116_Enzyme_Rep2	Q9UMY1	Nucleolar protein 7	NOL7	3	15.2	0.972693	1.00084	0.840065	0.749311	0.83598	0.567502	0.55939	0.487135	0.529686	0.354854	0.914651	59.2585
HCT116_Cosubstrate_Rep1	Q9NR30	Nucleolar RNA helicase 2	DDX21	20	31.4	0.801724	1.16713	0.747073	0.620249	0.583745	0.490495	0.446427	0.281047	0.312526	0.162676	0.845106	52.3255
HCT116_Cosubstrate_Rep2	Q9NR30	Nucleolar RNA helicase 2	DDX21	20	31.4	0.936988	1.03614	0.932529	1.36042	0.740835	0.446321	0.309441	0.243595	0.172677	0.144814	0.89539	52.4528
HCT116_CosubstrateEnzyme_Rep1	Q9NR30	Nucleolar RNA helicase 2	DDX21	20	31.4	1.0555	0.918105	0.946847	0.648795	0.319531	0.17395	0.13191	0.0943069	0.0821847	0.0556398	0.992782	48.3318
HCT116_CosubstrateEnzyme_Rep2	Q9NR30	Nucleolar RNA helicase 2	DDX21	20	31.4	0.998909	0.979927	0.723977	0.556496	0.36634	0.242003	0.164029	0.128239	0.129576	0.0834545	0.993622	47.7446
HCT116_CTRL_Rep1	Q9NR30	Nucleolar RNA helicase 2	DDX21	20	31.4	0.576612	1.34552	0.789789	0.893109	0.503311	0.317006	0.204366	0.166932	0.184319	0.0997014	0.764496	50.405
HCT116_CTRL_Rep2	Q9NR30	Nucleolar RNA helicase 2	DDX21	20	31.4	0.777957	1.19492	0.978816	0.548355	0.595292	0.290232	0.211084	0.146543	0.134161	0.0855629	0.89175	49.8925
HCT116_Enzyme_Rep1	Q9NR30	Nucleolar RNA helicase 2	DDX21	20	31.4	1.03128	0.944599	0.975878	0.807605	0.685646	0.449745	0.331241	0.283994	0.338145	0.184488	0.982144	52.3805
HCT116_Enzyme_Rep2	Q9NR30	Nucleolar RNA helicase 2	DDX21	20	31.4	0.764057	1.16596	0.875944	0.58289	0.353307	0.254401	0.194375	0.153004	0.123181	0.0855219	0.921636	48.19
HCT116_Cosubstrate_Rep2	E9PKP7	Nucleolar transcription factor 1	UBTF	3	4.6	1.03694	0.945436	0.736309	0.82961	0.59139	0.422218	0.295077	0.212405	0.125352	0.0360871	0.974669	51.5953
HCT116_CosubstrateEnzyme_Rep1	E9PKP7	Nucleolar transcription factor 1	UBTF	3	4.6	0.87448	1.11521	0.935227	0.6828	0.286286	0.411825	0.746965	0.67772	0.399481	0.18185	0.666209	47.2457
HCT116_CosubstrateEnzyme_Rep2	E9PKP7	Nucleolar transcription factor 1	UBTF	3	4.6	1.07121	0.913165	0.845736	0.59277	0.50779	0.660522	0.807033	0.487977	0.551972	0.0926479	0.657469	58.0267
HCT116_CTRL_Rep1	E9PKP7	Nucleolar transcription factor 1	UBTF	3	4.6	1.14209	0.856063	0.861777	0.764125	0.606626	0.419154	0.248518	0.284434	0.347793	0.195089	0.942039	51.2861
HCT116_CTRL_Rep2	E9PKP7	Nucleolar transcription factor 1	UBTF	3	4.6	1.0204	0.958951	0.887894	0.961391	0.913769	0.566751	0.6454	0.924056	0.688497	0.453335	0.581963	NA
HCT116_Enzyme_Rep1	E9PKP7	Nucleolar transcription factor 1	UBTF	3	4.6	1.02006	0.956778	0.751918	0.505129	0.12312	0.343516	0.284695	0.285386	0.236394	0.205508	0.951891	46.3362
HCT116_Enzyme_Rep2	E9PKP7	Nucleolar transcription factor 1	UBTF	3	4.6	0.866236	1.08509	0.878144	0.62374	0.505497	0.450817	0.548606	0.545485	0.395853	0.207447	0.828355	49.5773
HCT116_Cosubstrate_Rep1	P19338	Nucleolin	NCL	40	45.9	0.902201	1.07173	0.914302	1.03319	0.827702	0.597117	0.276843	0.192375	0.10897	0.066761	0.980335	53.7722
HCT116_Cosubstrate_Rep2	P19338	Nucleolin	NCL	40	45.9	0.919034	1.05243	0.957963	1.29347	1.11081	0.890646	0.444731	0.305071	0.227217	0.145091	0.922149	55.7351
HCT116_CosubstrateEnzyme_Rep1	P19338	Nucleolin	NCL	40	45.9	0.882785	1.10617	0.876701	1.03534	0.754889	0.478791	0.344793	0.243686	0.259912	0.13654	0.952269	52.9979
HCT116_CosubstrateEnzyme_Rep2	P19338	Nucleolin	NCL	40	45.9	0.945079	1.02963	0.931934	1.088	0.89857	0.886199	0.615318	0.514467	0.324134	0.194095	0.967697	58.8095
HCT116_CTRL_Rep1	P19338	Nucleolin	NCL	40	45.9	0.766601	1.18108	1.08293	1.12485	0.82544	0.646189	0.29122	0.168867	0.0803362	0.0574859	0.931483	54.0809
HCT116_CTRL_Rep2	P19338	Nucleolin	NCL	40	45.9	0.817874	1.15607	0.773487	0.932539	1.07779	0.521018	0.391244	0.221368	0.117219	0.0813337	0.885339	54.2322
HCT116_Enzyme_Rep1	P19338	Nucleolin	NCL	40	45.9	1.04125	0.93378	0.875764	0.977532	0.741235	0.702625	0.4672	0.272716	0.323921	0.176198	0.958698	55.515
HCT116_Enzyme_Rep2	P19338	Nucleolin	NCL	40	45.9	0.87886	1.0751	0.863934	0.927478	0.850647	0.822045	0.652038	0.36498	0.223357	0.162642	0.947321	57.658
HCT116_Cosubstrate_Rep1	F8W8I6	Nucleolysin TIA-1 isoform p40	TIA1	12	46.5	1.02145	0.958495	1.01436	0.87611	0.772398	0.530176	0.374988	0.157839	0.0376211	0.0158601	0.993692	53.5715
HCT116_Cosubstrate_Rep2	F8W8I6	Nucleolysin TIA-1 isoform p40	TIA1	12	46.5	1.02812	0.953437	0.984402	0.959584	0.883663	0.668986	0.496653	0.200897	0.0249244	0.0109648	0.992306	55.2617
HCT116_CosubstrateEnzyme_Rep1	F8W8I6	Nucleolysin TIA-1 isoform p40	TIA1	12	46.5	1.04359	0.931074	0.942563	0.885475	0.684175	0.586201	0.611074	0.501135	0.223123	0.185432	0.956443	56.6773
HCT116_CosubstrateEnzyme_Rep2	F8W8I6	Nucleolysin TIA-1 isoform p40	TIA1	12	46.5	1.01936	0.961045	0.970658	0.83601	0.839305	0.700084	0.567278	0.338889	0.0805018	0.0181652	0.976469	55.9772
HCT116_CTRL_Rep1	F8W8I6	Nucleolysin TIA-1 isoform p40	TIA1	12	46.5	0.977783	0.998284	0.972963	0.960111	0.837505	0.62249	0.409723	0.147723	0.0444657	0.0109093	0.997023	54.4461
HCT116_CTRL_Rep2	F8W8I6	Nucleolysin TIA-1 isoform p40	TIA1	12	46.5	1.04651	0.933535	0.943687	0.944391	0.762974	0.786762	0.468998	0.275511	0.0886002	0.0579084	0.977486	55.6357
HCT116_Enzyme_Rep1	F8W8I6	Nucleolysin TIA-1 isoform p40	TIA1	12	46.5	0.98795	0.991623	0.973168	0.901151	0.898951	0.731609	0.541879	0.410596	0.0680291	0.0138425	0.983153	56.4909
HCT116_Enzyme_Rep2	F8W8I6	Nucleolysin TIA-1 isoform p40	TIA1	12	46.5	1.11648	0.887038	0.988164	0.895754	0.846189	0.677565	0.638131	0.470674	0.177118	0.101282	0.957142	57.2549
HCT116_Cosubstrate_Rep1	Q01085	Nucleolysin TIAR	TIAL1	15	53.6	1.0441	0.936987	1.18037	1.04049	1.03381	0.741591	0.260497	0.163523	0.0964557	0.0505094	0.974765	54.4141
HCT116_Cosubstrate_Rep2	Q01085	Nucleolysin TIAR	TIAL1	15	53.6	0.958316	1.01678	0.983943	1.08516	0.886885	0.54693	0.266449	0.159171	0.111119	0.0990087	0.991674	53.4637
HCT116_CosubstrateEnzyme_Rep2	Q01085	Nucleolysin TIAR	TIAL1	15	53.6	1.0336	0.947893	1.04568	0.828684	0.689695	0.343648	0.369381	0.329883	0.160862	0.0616962	0.960476	52.4397
HCT116_Cosubstrate_Rep1	Q01085-2	Nucleolysin TIAR	TIAL1	15	48.5	1.02628	0.953904	1.06036	1.01779	0.945085	0.630177	0.345955	0.0953846	0.0338892	0.0183176	0.993676	54.3622
HCT116_Cosubstrate_Rep2	Q01085-2	Nucleolysin TIAR	TIAL1	15	48.5	0.978407	0.998552	0.984158	0.990018	0.839555	0.622072	0.342861	0.10046	0.0267901	0.016263	0.997824	54.1163
HCT116_CosubstrateEnzyme_Rep1	Q01085-2	Nucleolysin TIAR	TIAL1	15	48.5	0.976792	1.00381	1.07127	1.08239	1.0286	0.90434	0.639958	0.257422	0.0343199	0.0187003	0.991443	57.0002
HCT116_CosubstrateEnzyme_Rep2	Q01085-2	Nucleolysin TIAR	TIAL1	15	48.5	1.0054	0.973934	1.0268	0.976795	0.885069	0.659952	0.465383	0.152675	0.030727	0.0152771	0.99453	54.9901
HCT116_CTRL_Rep1	Q01085-2	Nucleolysin TIAR	TIAL1	15	48.5	1.04123	0.943369	0.91994	0.942654	0.807522	0.562093	0.290968	0.0716951	0.0210776	0.0101018	0.992179	53.4592
HCT116_CTRL_Rep2	Q01085-2	Nucleolysin TIAR	TIAL1	15	48.5	1.01871	0.960594	0.990357	0.9459	0.740077	0.648298	0.276349	0.0879856	0.0287666	0.0154791	0.988995	53.6426
HCT116_Enzyme_Rep1	Q01085-2	Nucleolysin TIAR	TIAL1	15	48.5	0.902835	1.084	1.03768	1.07654	1.11524	0.927905	0.640995	0.301921	0.0495725	0.0261326	0.976047	57.2076
HCT116_Enzyme_Rep2	Q01085-2	Nucleolysin TIAR	TIAL1	15	48.5	1.03814	0.94904	0.959743	0.933219	0.85365	0.61536	0.405482	0.183056	0.0452231	0.0181568	0.995122	54.4927
HCT116_Cosubstrate_Rep1	P06748	Nucleophosmin	NPM1	17	65.6	0.843871	1.12711	0.739502	0.847451	0.798011	0.799332	0.802995	0.901352	0.644286	0.42146	0.482265	NA
HCT116_Cosubstrate_Rep2	P06748	Nucleophosmin	NPM1	17	65.6	0.874814	1.09256	0.966577	1.7167	1.64153	1.40859	1.24918	1.2101	1.08046	0.744555	-0.364747	NA
HCT116_CosubstrateEnzyme_Rep1	P06748	Nucleophosmin	NPM1	17	65.6	0.910833	1.07563	0.953015	1.0742	0.977713	0.794512	0.775866	0.721689	0.790041	0.462371	0.779711	NA
HCT116_CosubstrateEnzyme_Rep2	P06748	Nucleophosmin	NPM1	17	65.6	0.972277	1.00452	0.947244	1.04948	0.923081	0.905967	0.930213	0.936774	0.799469	0.415687	0.91418	66.1958
HCT116_CTRL_Rep1	P06748	Nucleophosmin	NPM1	17	65.6	0.680928	1.25523	0.890163	1.34179	1.11474	1.0945	0.746067	0.651117	0.467536	0.374151	0.65679	61.0234
HCT116_CTRL_Rep2	P06748	Nucleophosmin	NPM1	17	65.6	0.731354	1.24027	0.881438	0.973961	1.90127	0.858174	1.2775	0.826255	0.641667	0.437613	0.297918	65.0198
HCT116_Enzyme_Rep1	P06748	Nucleophosmin	NPM1	17	65.6	0.974866	1.00582	0.980611	1.13974	0.932053	0.88014	0.906016	0.833485	1.17222	0.65787	NA	NA
HCT116_Enzyme_Rep2	P06748	Nucleophosmin	NPM1	17	65.6	0.855223	1.09381	1.00874	1.16455	1.25869	1.07359	1.15255	0.999291	0.920542	0.591388	0.529833	NA
HCT116_Cosubstrate_Rep1	O75607	Nucleoplasmin-3	NPM3	8	64.6	1.00493	0.974181	1.0344	1.02197	0.928752	0.734648	0.566824	0.413214	0.334579	0.197718	0.988866	57.1801
HCT116_Cosubstrate_Rep2	O75607	Nucleoplasmin-3	NPM3	8	64.6	0.911475	1.05929	1.0433	1.33652	1.20627	0.990142	0.769852	0.659736	0.520326	0.379913	0.777988	61.9354
HCT116_CosubstrateEnzyme_Rep1	O75607	Nucleoplasmin-3	NPM3	8	64.6	0.946648	1.03663	0.979817	0.978698	1.03614	0.889536	0.670893	0.557586	0.275139	0.196343	0.98317	59.158
HCT116_CosubstrateEnzyme_Rep2	O75607	Nucleoplasmin-3	NPM3	8	64.6	1.0261	0.954819	0.989394	0.966618	0.902082	0.805905	0.6381	0.491997	0.417217	0.236983	0.989423	59.3689
HCT116_CTRL_Rep1	O75607	Nucleoplasmin-3	NPM3	8	64.6	0.920385	1.04797	0.958276	1.02722	0.844925	0.739458	0.563214	0.290194	0.359426	0.231024	0.96551	56.3261
HCT116_CTRL_Rep2	O75607	Nucleoplasmin-3	NPM3	8	64.6	0.875317	1.10016	1.01527	1.25363	1.57283	1.29191	1.12507	0.733321	0.679247	0.518972	0.42288	NA
HCT116_Enzyme_Rep1	O75607	Nucleoplasmin-3	NPM3	8	64.6	0.998036	0.980677	1.01349	0.898209	0.944388	0.730555	0.629991	0.532328	0.562927	0.328494	0.946584	60.9589
HCT116_Enzyme_Rep2	O75607	Nucleoplasmin-3	NPM3	8	64.6	0.957744	1.01267	1.05535	1.4268	1.48687	1.35852	1.02798	0.982087	0.887527	0.56775	NA	NA
HCT116_Cosubstrate_Rep2	Q5SRE5	Nucleoporin NUP188 homolog	NUP188	14	9.9	0.906094	1.06417	1.37517	1.24055	0.617663	0.574969	0	0	0	0	0.888201	52.4893
HCT116_CosubstrateEnzyme_Rep1	Q5SRE5	Nucleoporin NUP188 homolog	NUP188	14	9.9	0.970434	1.01073	0.837856	0.639708	0.360791	0.214235	0.17726	0.116135	0.0761909	0.0405434	0.994772	48.5011
HCT116_CosubstrateEnzyme_Rep2	Q5SRE5	Nucleoporin NUP188 homolog	NUP188	14	9.9	1.03842	0.943444	0.850982	0.640173	0.337413	0.210817	0.126063	0.0741954	0.0677351	0.0291571	0.997131	48.3677
HCT116_CTRL_Rep1	Q5SRE5	Nucleoporin NUP188 homolog	NUP188	14	9.9	0.987725	0.989678	0.932643	0.416572	0.319012	0.125799	0.112754	0.0919359	0.139271	0.0364105	0.98005	46.9936
HCT116_CTRL_Rep2	Q5SRE5	Nucleoporin NUP188 homolog	NUP188	14	9.9	1.0793	0.901623	0.836727	0.65719	0.372511	0.177686	0.0690416	0.0411006	0.0369343	0.00614503	0.992184	48.4627
HCT116_Enzyme_Rep1	Q5SRE5	Nucleoporin NUP188 homolog	NUP188	14	9.9	1.02048	0.956316	0.894348	0.737518	0.411918	0.260484	0.176191	0.153858	0.0869968	0.0588891	0.995807	49.373
HCT116_Enzyme_Rep2	Q5SRE5	Nucleoporin NUP188 homolog	NUP188	14	9.9	1.01273	0.969153	0.962279	0.628354	0.25148	0.178253	0.121863	0.0475365	0.0192719	0.0170481	0.992406	48.0615
HCT116_Cosubstrate_Rep1	Q8NFH4	Nucleoporin Nup37	NUP37	12	52.8	0.966453	1.01071	0.973863	0.900575	0.81255	0.653576	0.524782	0.235095	0.0422693	0.0115711	0.986074	55.1666
HCT116_Cosubstrate_Rep2	Q8NFH4	Nucleoporin Nup37	NUP37	12	52.8	0.98555	0.992069	0.930648	0.762271	0.656845	0.534292	0.407843	0.197225	0.041606	0.0135663	0.983347	52.902
HCT116_CosubstrateEnzyme_Rep1	Q8NFH4	Nucleoporin Nup37	NUP37	12	52.8	1.02236	0.954191	0.954485	0.864795	0.718546	0.589336	0.464062	0.212713	0.020047	0.00777644	0.982096	54.0252
HCT116_CosubstrateEnzyme_Rep2	Q8NFH4	Nucleoporin Nup37	NUP37	12	52.8	0.966145	1.01018	0.866465	0.860513	0.82245	0.626599	0.433919	0.186021	0.0229378	0.0122542	0.978616	54.3958
HCT116_CTRL_Rep1	Q8NFH4	Nucleoporin Nup37	NUP37	12	52.8	1.04438	0.940637	0.91639	0.802848	0.651172	0.550836	0.46698	0.180451	0.035303	0.00924383	0.972339	53.2146
HCT116_CTRL_Rep2	Q8NFH4	Nucleoporin Nup37	NUP37	12	52.8	0.979608	0.998652	0.924845	0.883315	0.584588	0.613672	0.458745	0.281952	0.0514618	0.0184275	0.965442	53.8094
HCT116_Enzyme_Rep1	Q8NFH4	Nucleoporin Nup37	NUP37	12	52.8	0.980083	1.00016	0.986067	0.816533	0.696911	0.56447	0.497093	0.216296	0.0210313	0.00814719	0.972895	53.8754
HCT116_Enzyme_Rep2	Q8NFH4	Nucleoporin Nup37	NUP37	12	52.8	1.00185	0.977759	1.02238	0.892474	0.785778	0.56943	0.372659	0.182853	0.0467377	0.0147765	0.996339	53.8986
HCT116_Cosubstrate_Rep1	Q8NFH3	Nucleoporin Nup43	NUP43	8	32.6	0.964323	1.01274	1.0057	0.91535	0.932373	0.737698	0.674	0.397683	0.147929	0.0271841	0.984616	57.393
HCT116_Cosubstrate_Rep2	Q8NFH3	Nucleoporin Nup43	NUP43	8	32.6	0.99858	0.980245	0.933321	0.875276	0.770202	0.61553	0.509811	0.324342	0.115904	0.0295253	0.988923	55.0963
HCT116_CosubstrateEnzyme_Rep1	Q8NFH3	Nucleoporin Nup43	NUP43	8	32.6	1.01174	0.965748	0.971354	0.891499	0.843899	0.762185	0.631899	0.369946	0.0778789	0.0292513	0.978679	56.8116
HCT116_CosubstrateEnzyme_Rep2	Q8NFH3	Nucleoporin Nup43	NUP43	8	32.6	0.993166	0.985231	0.906059	0.899751	0.883562	0.716265	0.589555	0.339204	0.10272	0.0385288	0.983847	56.4102
HCT116_CTRL_Rep1	Q8NFH3	Nucleoporin Nup43	NUP43	8	32.6	0.97464	1.001	1.01897	0.909442	0.829406	0.658317	0.532344	0.309069	0.126267	0.0289014	0.992591	55.7022
HCT116_CTRL_Rep2	Q8NFH3	Nucleoporin Nup43	NUP43	8	32.6	1.03275	0.946927	1.00579	0.856317	0.687951	0.716693	0.51965	0.347415	0.127497	0.0501903	0.970603	55.4837
HCT116_Enzyme_Rep1	Q8NFH3	Nucleoporin Nup43	NUP43	8	32.6	0.984324	0.995558	0.96947	0.915265	0.972203	0.810361	0.718327	0.422595	0.150844	0.0503764	0.988881	58.0288
HCT116_Enzyme_Rep2	Q8NFH3	Nucleoporin Nup43	NUP43	8	32.6	1.01378	0.968318	0.955275	0.830006	0.794668	0.667508	0.547634	0.382404	0.26433	0.0631008	0.985265	56.2401
HCT116_Cosubstrate_Rep1	Q7Z3B4-3	Nucleoporin p54	NUP54	22	59.7	0.995149	0.983465	0.936081	0.733506	0.252309	0.142144	0.0806984	0.0490099	0.0216132	0.0143322	0.996468	48.4109
HCT116_Cosubstrate_Rep2	Q7Z3B4-3	Nucleoporin p54	NUP54	22	59.7	0.994736	0.983734	0.943245	0.761073	0.316539	0.200533	0.097152	0.0709845	0.0294635	0.0126054	0.994899	48.8803
HCT116_CosubstrateEnzyme_Rep1	Q7Z3B4-3	Nucleoporin p54	NUP54	22	59.7	1.00322	0.975035	0.920631	0.679011	0.241558	0.103229	0.0672159	0.0442692	0.0336339	0.0165289	0.998714	48.1073
HCT116_CosubstrateEnzyme_Rep2	Q7Z3B4-3	Nucleoporin p54	NUP54	22	59.7	0.994788	0.983733	0.920544	0.678861	0.218195	0.115611	0.0697836	0.0455593	0.0255062	0.0147724	0.997705	48.0399
HCT116_CTRL_Rep1	Q7Z3B4-3	Nucleoporin p54	NUP54	22	59.7	1.01692	0.964409	0.921822	0.702308	0.280969	0.155216	0.0839889	0.0565976	0.0267131	0.0127617	0.996929	48.4144
HCT116_CTRL_Rep2	Q7Z3B4-3	Nucleoporin p54	NUP54	22	59.7	0.990178	0.988364	0.947721	0.783129	0.355374	0.16779	0.107156	0.0483173	0.0256513	0.0124647	0.99742	49.0857
HCT116_Enzyme_Rep1	Q7Z3B4-3	Nucleoporin p54	NUP54	22	59.7	0.973077	1.00776	0.946698	0.684786	0.270986	0.16378	0.0806423	0.0509395	0.027334	0.0144512	0.996539	48.3383
HCT116_Enzyme_Rep2	Q7Z3B4-3	Nucleoporin p54	NUP54	22	59.7	1.0324	0.953583	0.914473	0.68185	0.210581	0.154959	0.0725018	0.048827	0.0235881	0.0119313	0.993256	48.0526
HCT116_Cosubstrate_Rep1	Q5JRG1	Nucleoporin p58/p45	NUPL1	12	24.8	1.0676	0.914666	1.04131	0.87413	0.781516	0.454635	0.355871	0.19502	0.107761	0.0426577	0.982762	53.2661
HCT116_Cosubstrate_Rep2	Q5JRG1	Nucleoporin p58/p45	NUPL1	12	24.8	0.884248	1.084	1.11112	0.94798	0.830617	0.487369	0.396959	0.216022	0.113173	0.0460637	0.966899	53.8613
HCT116_CosubstrateEnzyme_Rep1	Q5JRG1	Nucleoporin p58/p45	NUPL1	12	24.8	0.989886	0.989549	1.00674	0.872234	0.678834	0.523217	0.426374	0.27901	0.10899	0.0503503	0.990632	53.8391
HCT116_CosubstrateEnzyme_Rep2	Q5JRG1	Nucleoporin p58/p45	NUPL1	12	24.8	1.01147	0.968329	0.916399	0.833144	0.64017	0.499982	0.403172	0.256852	0.132068	0.0423585	0.994855	53.1787
HCT116_CTRL_Rep1	Q5JRG1	Nucleoporin p58/p45	NUPL1	12	24.8	1.01309	0.967723	1.0397	0.881606	0.670249	0.479733	0.346903	0.204551	0.08889	0.0406193	0.991664	53.0094
HCT116_CTRL_Rep2	Q5JRG1	Nucleoporin p58/p45	NUPL1	12	24.8	0.985702	0.992721	0.933094	0.901928	0.661564	0.448635	0.318822	0.271888	0.104015	0.038712	0.99083	52.8569
HCT116_Enzyme_Rep1	Q5JRG1	Nucleoporin p58/p45	NUPL1	12	24.8	1.04474	0.92999	0.911686	0.837991	0.707798	0.487486	0.445543	0.265893	0.138663	0.0554833	0.988905	53.6395
HCT116_Enzyme_Rep2	Q5JRG1	Nucleoporin p58/p45	NUPL1	12	24.8	0.908317	1.05179	0.932316	0.766666	0.75746	0.368022	0.386734	0.228139	0.0989609	0.0434853	0.96466	52.7308
HCT116_Cosubstrate_Rep1	Q96EE3	Nucleoporin SEH1	SEH1L	16	60	0.947898	1.02833	0.925038	0.898074	0.748719	0.548814	0.32338	0.13818	0.0556779	0.0317509	0.994463	53.3518
HCT116_Cosubstrate_Rep2	Q96EE3	Nucleoporin SEH1	SEH1L	16	60	1.02841	0.953178	0.931078	0.778201	0.688335	0.521641	0.345019	0.138838	0.0622774	0.034635	0.990467	52.6961
HCT116_CosubstrateEnzyme_Rep1	Q96EE3	Nucleoporin SEH1	SEH1L	16	60	0.914973	1.07112	0.900855	0.853295	0.738291	0.54173	0.333884	0.146442	0.0827901	0.0499668	0.984585	53.2473
HCT116_CosubstrateEnzyme_Rep2	Q96EE3	Nucleoporin SEH1	SEH1L	16	60	0.992495	0.98585	0.963103	0.887439	0.691386	0.502445	0.333119	0.154201	0.0531618	0.02849	0.998101	52.9671
HCT116_CTRL_Rep1	Q96EE3	Nucleoporin SEH1	SEH1L	16	60	0.917567	1.0504	0.983667	0.820473	0.735906	0.51295	0.357193	0.136003	0.058017	0.0269149	0.986342	53.1263
HCT116_CTRL_Rep2	Q96EE3	Nucleoporin SEH1	SEH1L	16	60	1.0042	0.974717	0.845816	0.774496	0.715127	0.507104	0.368596	0.168137	0.0427634	0.0194626	0.982717	52.7163
HCT116_Enzyme_Rep1	Q96EE3	Nucleoporin SEH1	SEH1L	16	60	1.02799	0.948163	0.921466	0.875748	0.624544	0.45555	0.290814	0.112246	0.0466794	0.0300901	0.994524	52.1482
HCT116_Enzyme_Rep2	Q96EE3	Nucleoporin SEH1	SEH1L	16	60	0.869095	1.08283	0.976239	0.863227	0.836094	0.502821	0.33871	0.120902	0.0453234	0.0213998	0.976675	53.4491
HCT116_Cosubstrate_Rep1	P12270	Nucleoprotein TPR	TPR	123	52.8	1.02922	0.951115	0.964145	0.903283	0.893964	0.67773	0.603679	0.443078	0.276034	0.113642	0.987932	57.4797
HCT116_Cosubstrate_Rep2	P12270	Nucleoprotein TPR	TPR	123	52.8	0.943046	1.03064	1.00614	0.986074	0.953149	0.746627	0.630671	0.524705	0.3233	0.133043	0.983592	58.7861
HCT116_CosubstrateEnzyme_Rep1	P12270	Nucleoprotein TPR	TPR	123	52.8	0.975967	1.00471	0.979001	0.952361	0.857853	0.736377	0.662953	0.508186	0.307	0.151987	0.993106	58.598
HCT116_CosubstrateEnzyme_Rep2	P12270	Nucleoprotein TPR	TPR	123	52.8	0.988489	0.989549	0.97977	0.953597	0.877305	0.760764	0.707638	0.525794	0.366505	0.141864	0.988291	59.2971
HCT116_CTRL_Rep1	P12270	Nucleoprotein TPR	TPR	123	52.8	0.971753	1.0035	1.10753	0.947133	0.90322	0.707629	0.684423	0.434878	0.275826	0.124229	0.974271	58.1016
HCT116_CTRL_Rep2	P12270	Nucleoprotein TPR	TPR	123	52.8	1.00014	0.978665	0.936573	0.980575	0.81261	0.736863	0.602352	0.52023	0.306547	0.11866	0.983129	58.1481
HCT116_Enzyme_Rep1	P12270	Nucleoprotein TPR	TPR	123	52.8	1.01493	0.962344	0.952121	0.924777	0.88232	0.714341	0.684982	0.56042	0.389952	0.160417	0.978305	59.4138
HCT116_Enzyme_Rep2	P12270	Nucleoprotein TPR	TPR	123	52.8	0.938078	1.02823	0.986582	1.04472	1.02703	0.813992	0.820865	0.680081	0.408715	0.174548	0.968495	61.2941
HCT116_Cosubstrate_Rep1	Q6DKJ4	Nucleoredoxin	NXN	22	74.7	1.0128	0.966709	1.06959	1.01941	0.887444	0.457069	0.204553	0.0946752	0.0396063	0.0133036	0.993686	52.9264
HCT116_Cosubstrate_Rep2	Q6DKJ4	Nucleoredoxin	NXN	22	74.7	0.958572	1.01655	0.988155	0.930912	0.726593	0.380071	0.168506	0.0733974	0.0291026	0.0118389	0.998634	51.9998
HCT116_CosubstrateEnzyme_Rep1	Q6DKJ4	Nucleoredoxin	NXN	22	74.7	0.971378	1.0097	1.03789	1.0841	0.901676	0.549727	0.167955	0.0686821	0.0388815	0.0225509	0.99422	53.2993
HCT116_CosubstrateEnzyme_Rep2	Q6DKJ4	Nucleoredoxin	NXN	22	74.7	0.965012	1.01123	1.00602	1.0918	0.824968	0.442987	0.135273	0.0626358	0.0369092	0.021925	0.992594	52.5968
HCT116_CTRL_Rep1	Q6DKJ4	Nucleoredoxin	NXN	22	74.7	1.03292	0.950557	0.879719	0.936936	0.698308	0.384468	0.166918	0.0787196	0.0401215	0.0142539	0.990969	51.8846
HCT116_CTRL_Rep2	Q6DKJ4	Nucleoredoxin	NXN	22	74.7	0.979902	0.998365	0.970205	1.03704	0.686244	0.433438	0.160105	0.0649699	0.024999	0.0110937	0.991719	52.1875
HCT116_Enzyme_Rep1	Q6DKJ4	Nucleoredoxin	NXN	22	74.7	0.960025	1.02193	1.00809	0.939951	0.702187	0.437617	0.146746	0.0537336	0.0186835	0.00653107	0.997166	52.137
HCT116_Enzyme_Rep2	Q6DKJ4	Nucleoredoxin	NXN	22	74.7	0.965222	1.00675	1.04655	1.18636	1.00285	0.605124	0.191157	0.0936862	0.0470238	0.0190667	0.97893	53.6509
HCT116_Cosubstrate_Rep1	Q13232	Nucleoside diphosphate kinase 3	NME3	6	46.7	0.831335	1.13902	0.752653	0.929405	0.860517	0.675986	0.520561	0.327311	0.204075	0.0922496	0.903436	56.0556
HCT116_Cosubstrate_Rep2	Q13232	Nucleoside diphosphate kinase 3	NME3	6	46.7	1.02287	0.958206	1.00885	0.963587	0.716534	0.650797	0.519382	0.380753	0.299176	0.172403	0.98196	56.1104
HCT116_CosubstrateEnzyme_Rep1	Q13232	Nucleoside diphosphate kinase 3	NME3	6	46.7	0.982533	0.997556	0.876443	0.7983	0.859833	0.639559	0.532796	0.39535	0.11288	0.0684426	0.964129	55.7518
HCT116_CosubstrateEnzyme_Rep2	Q13232	Nucleoside diphosphate kinase 3	NME3	6	46.7	0.959643	1.01618	0.861999	0.839232	0.580719	0.406722	0.433686	0.39512	0.296659	0.159203	0.958629	52.6662
HCT116_CTRL_Rep1	Q13232	Nucleoside diphosphate kinase 3	NME3	6	46.7	0.980151	0.996234	0.982708	0.898117	0.838213	0.604143	0.556176	0.409765	0.407	0.202873	0.975723	56.9587
HCT116_CTRL_Rep2	Q13232	Nucleoside diphosphate kinase 3	NME3	6	46.7	0.995287	0.983392	0.94585	0.920433	0.749201	0.638552	0.567135	0.448194	0.398006	0.191583	0.982536	57.662
HCT116_Enzyme_Rep1	Q13232	Nucleoside diphosphate kinase 3	NME3	6	46.7	0.987414	0.992205	0.854413	0.794122	0.9761	0.682063	0.551277	0.474589	0.376985	0.166338	0.927067	58.0747
HCT116_Enzyme_Rep2	Q13232	Nucleoside diphosphate kinase 3	NME3	6	46.7	1.07399	0.920669	0.937563	0.870939	0.623855	0.549717	0.423211	0.371776	0.231892	0.137747	0.978478	54.2477
HCT116_Cosubstrate_Rep1	E9PNU1	Nucleoside diphosphate kinase 7	NME7	5	22.7	0.959245	1.01756	0.97086	0.63724	0.388858	0.236336	0.146381	0.116245	0.0571573	0	0.988477	48.9351
HCT116_Cosubstrate_Rep2	E9PNU1	Nucleoside diphosphate kinase 7	NME7	5	22.7	1.02528	0.956018	0.955076	0.688769	0.349803	0.139296	0.373588	0.318063	0.0503099	0	0.920818	48.5498
HCT116_CosubstrateEnzyme_Rep1	E9PNU1	Nucleoside diphosphate kinase 7	NME7	5	22.7	1.02128	0.955361	0.960703	0.870507	0.653075	0.445377	0.351475	0.195008	0.133927	0.0672847	0.995149	52.6259
HCT116_CosubstrateEnzyme_Rep2	E9PNU1	Nucleoside diphosphate kinase 7	NME7	5	22.7	1.00054	0.978417	0.925078	0.567375	0.476313	0.417462	0.477028	0.409037	0.193277	0.085244	0.907913	51.8255
HCT116_CTRL_Rep1	E9PNU1	Nucleoside diphosphate kinase 7	NME7	5	22.7	0.99365	0.98455	0.906452	0.751827	0.546855	0.375973	0.227908	0.171268	0.0886501	0.0599231	0.999082	50.8661
HCT116_CTRL_Rep2	E9PNU1	Nucleoside diphosphate kinase 7	NME7	5	22.7	0.995376	0.983305	0.791753	0.603129	0.541671	0.326128	0.387725	0.384259	0.170623	0.120877	0.950626	50.5895
HCT116_Enzyme_Rep1	E9PNU1	Nucleoside diphosphate kinase 7	NME7	5	22.7	0.993718	0.985363	0.805873	0.585131	0.447533	0.263121	0.160239	0.125844	0.0891906	0.0522927	0.995399	48.7397
HCT116_Enzyme_Rep2	E9PNU1	Nucleoside diphosphate kinase 7	NME7	5	22.7	1.08457	0.912295	0.817307	0.629153	0.491917	0.296973	0.186608	0.125761	0.0701944	0.0461098	0.990939	49.3943
HCT116_Cosubstrate_Rep1	P15531	Nucleoside diphosphate kinase A	NME1	13	86.2	0.888022	1.08519	1.09513	1.37575	1.49481	1.37053	1.32031	0.969133	0.37786	0.0572891	0.660769	62.5055
HCT116_Cosubstrate_Rep2	P15531	Nucleoside diphosphate kinase A	NME1	13	86.2	0.80009	1.16037	1.1965	1.56462	1.50364	1.46948	1.72042	1.33083	0.557458	0.0875262	0.353717	63.0475
HCT116_CosubstrateEnzyme_Rep1	P15531	Nucleoside diphosphate kinase A	NME1	13	86.2	0.830943	1.16262	1.09049	1.1917	1.45949	1.61233	1.3212	1.18791	0.371873	0.049832	0.609997	62.9134
HCT116_CosubstrateEnzyme_Rep2	P15531	Nucleoside diphosphate kinase A	NME1	13	86.2	0.897613	1.07346	1.14289	1.64095	1.56851	1.60697	1.92175	1.75454	0.778122	0.11283	0.0767066	63.285
HCT116_CTRL_Rep1	P15531	Nucleoside diphosphate kinase A	NME1	13	86.2	0.878694	1.08405	1.05931	1.27264	1.25676	1.18995	1.3426	0.977869	0.523425	0.111152	0.759468	63.0948
HCT116_CTRL_Rep2	P15531	Nucleoside diphosphate kinase A	NME1	13	86.2	0.848799	1.12597	1.18251	1.67888	1.39859	1.81542	1.50227	1.42215	0.609692	0.0811071	0.286992	63.1016
HCT116_Enzyme_Rep1	P15531	Nucleoside diphosphate kinase A	NME1	13	86.2	1.03165	0.944198	0.920741	0.9097	0.878494	1.01046	1.27827	1.25752	0.474118	0.0880054	0.844557	62.9785
HCT116_Enzyme_Rep2	P15531	Nucleoside diphosphate kinase A	NME1	13	86.2	0.819277	1.12225	1.10433	1.60853	1.72373	1.60592	1.69658	1.70761	0.651138	0.125154	0.153636	63.1474
HCT116_Cosubstrate_Rep2	C9JQB1	Nucleoside diphosphate kinase;Nucleoside diphosphate kinase 6	NME6	3	26.2	1.0311	0.950732	1.05827	0.868934	0.836192	0.556687	0.366229	0.218349	0.171241	0.0185051	0.984739	54.1386
HCT116_CosubstrateEnzyme_Rep1	C9JQB1	Nucleoside diphosphate kinase;Nucleoside diphosphate kinase 6	NME6	3	26.2	1.12464	0.842816	0.908518	0.793876	0.505113	0.293891	0.10996	0.107172	0.0641625	0	0.974466	50.1582
HCT116_CosubstrateEnzyme_Rep2	C9JQB1	Nucleoside diphosphate kinase;Nucleoside diphosphate kinase 6	NME6	3	26.2	0.968423	1.00808	0.93409	0.790633	0.333349	0.172604	0.121362	0.100763	0.058147	0	0.99316	48.9691
HCT116_CTRL_Rep1	C9JQB1	Nucleoside diphosphate kinase;Nucleoside diphosphate kinase 6	NME6	3	26.2	1.41132	0.623029	1.21669	1.22536	0.253791	0	0.321499	0	0	0	0.834862	49.8434
HCT116_CTRL_Rep2	C9JQB1	Nucleoside diphosphate kinase;Nucleoside diphosphate kinase 6	NME6	3	26.2	0.902989	1.07322	0.973476	1.00331	0.742141	0.924625	0.559783	0.499594	0.193253	0.0521447	0.933426	57.8401
HCT116_Enzyme_Rep1	C9JQB1	Nucleoside diphosphate kinase;Nucleoside diphosphate kinase 6	NME6	3	26.2	0.872122	1.11733	1.00205	0.702916	0.492	0.298795	0.284636	0.234988	0.104852	0.0100933	0.948781	50.2838
HCT116_Enzyme_Rep2	C9JQB1	Nucleoside diphosphate kinase;Nucleoside diphosphate kinase 6	NME6	3	26.2	0.751845	1.17562	0.861524	0.725969	0.660278	0.561895	0.577979	0.381177	0.227218	0.0868021	0.844906	54.8805
HCT116_Cosubstrate_Rep1	Q32Q12	Nucleoside diphosphate kinase;Nucleoside diphosphate kinase B	NME1-NME2;NME2;NME1	20	74.3	0.971413	1.006	1.03796	1.33658	1.30062	1.42147	1.16546	0.995248	0.460802	0.0780614	0.734268	62.8794
HCT116_Cosubstrate_Rep2	Q32Q12	Nucleoside diphosphate kinase;Nucleoside diphosphate kinase B	NME1-NME2;NME2;NME1	20	74.3	0.952107	1.02242	0.997867	1.12917	1.04291	1.02892	1.05512	0.960143	0.501149	0.0747605	0.973986	63.0037
HCT116_CosubstrateEnzyme_Rep1	Q32Q12	Nucleoside diphosphate kinase;Nucleoside diphosphate kinase B	NME1-NME2;NME2;NME1	20	74.3	0.919471	1.06622	1.07107	1.43336	1.3298	1.65739	1.84056	1.8067	0.734624	0.0850734	0.201218	63.2099
HCT116_CosubstrateEnzyme_Rep2	Q32Q12	Nucleoside diphosphate kinase;Nucleoside diphosphate kinase B	NME1-NME2;NME2;NME1	20	74.3	0.896177	1.07479	1.10132	1.49506	1.35819	1.58402	2.00436	2.3112	0.868296	0.0918181	0.0187793	63.3606
HCT116_CTRL_Rep1	Q32Q12	Nucleoside diphosphate kinase;Nucleoside diphosphate kinase B	NME1-NME2;NME2;NME1	20	74.3	0.949221	1.02301	1.01331	1.20713	1.02196	1.06726	1.23734	0.909833	0.526059	0.0821058	0.89778	63.1298
HCT116_CTRL_Rep2	Q32Q12	Nucleoside diphosphate kinase;Nucleoside diphosphate kinase B	NME1-NME2;NME2;NME1	20	74.3	0.892362	1.08357	1.05046	1.33198	1.05082	1.27393	1.14014	1.57713	0.614342	0.0825163	0.637921	63.098
HCT116_Enzyme_Rep1	Q32Q12	Nucleoside diphosphate kinase;Nucleoside diphosphate kinase B	NME1-NME2;NME2;NME1	20	74.3	0.919418	1.066	1.05792	1.45529	1.21287	1.50582	1.7536	1.80603	0.979909	0.103281	0.018518	NA
HCT116_Enzyme_Rep2	Q32Q12	Nucleoside diphosphate kinase;Nucleoside diphosphate kinase B	NME1-NME2;NME2;NME1	20	74.3	0.907971	1.05206	1.02526	1.28702	1.29712	1.33737	1.63328	1.62237	0.718627	0.0781902	0.435523	63.198
HCT116_Cosubstrate_Rep1	A8MXV4	Nucleoside diphosphate-linked moiety X motif 19, mitochondrial	NUDT19	16	65.6	1.02926	0.951079	1.00346	0.877396	0.784968	0.693767	0.479609	0.215563	0.0464907	0.0328192	0.985258	54.9971
HCT116_Cosubstrate_Rep2	A8MXV4	Nucleoside diphosphate-linked moiety X motif 19, mitochondrial	NUDT19	16	65.6	1.00672	0.972856	0.969895	0.875759	0.787685	0.601058	0.493549	0.228638	0.0813828	0.0451909	0.990894	54.6813
HCT116_CosubstrateEnzyme_Rep1	A8MXV4	Nucleoside diphosphate-linked moiety X motif 19, mitochondrial	NUDT19	16	65.6	0.98107	0.999149	0.935665	0.877331	0.87499	0.794689	0.584583	0.258177	0.0737655	0.0456831	0.982289	56.3615
HCT116_CosubstrateEnzyme_Rep2	A8MXV4	Nucleoside diphosphate-linked moiety X motif 19, mitochondrial	NUDT19	16	65.6	0.98815	0.989862	0.979892	0.848429	0.693484	0.618412	0.501398	0.202251	0.0651129	0.0243422	0.978249	54.2574
HCT116_CTRL_Rep1	A8MXV4	Nucleoside diphosphate-linked moiety X motif 19, mitochondrial	NUDT19	16	65.6	0.998004	0.980781	0.998793	0.855936	0.7903	0.628507	0.587607	0.272816	0.0721584	0.0473073	0.975005	55.3757
HCT116_CTRL_Rep2	A8MXV4	Nucleoside diphosphate-linked moiety X motif 19, mitochondrial	NUDT19	16	65.6	0.983881	0.994492	0.966784	0.896982	0.783603	0.718026	0.512932	0.33884	0.097243	0.0599463	0.989314	55.7773
HCT116_Enzyme_Rep1	A8MXV4	Nucleoside diphosphate-linked moiety X motif 19, mitochondrial	NUDT19	16	65.6	1.0412	0.933828	0.912591	0.876064	0.988376	0.727124	0.584274	0.245369	0.0697272	0.0399065	0.973066	56.242
HCT116_Enzyme_Rep2	A8MXV4	Nucleoside diphosphate-linked moiety X motif 19, mitochondrial	NUDT19	16	65.6	1.05212	0.937979	0.958756	0.889273	0.886326	0.630449	0.555281	0.258613	0.0886461	0.0477802	0.981157	55.5572
HCT116_Cosubstrate_Rep1	P53370	Nucleoside diphosphate-linked moiety X motif 6	NUDT6	6	34.2	1.04409	0.936995	0.99947	0.786407	0.79999	0.643174	0.517354	0.286132	0.078348	0.0260772	0.971405	55.0358
HCT116_Cosubstrate_Rep2	P53370	Nucleoside diphosphate-linked moiety X motif 6	NUDT6	6	34.2	1.01619	0.964267	0.961317	1.17006	1.03354	0.61496	0.595797	0.281296	0.120607	0.0971016	0.944927	56.1475
HCT116_CosubstrateEnzyme_Rep2	P53370	Nucleoside diphosphate-linked moiety X motif 6	NUDT6	6	34.2	1.01349	0.966467	0.902166	1.07516	0.899441	0.668682	0.664329	0.442579	0.176388	0.0680532	0.962996	57.4551
HCT116_CTRL_Rep1	P53370	Nucleoside diphosphate-linked moiety X motif 6	NUDT6	6	34.2	0.789044	1.16165	0.968721	0.84087	1.0253	0.865502	0.538261	0.322334	0.0167689	0	0.931288	56.6708
HCT116_CTRL_Rep2	P53370	Nucleoside diphosphate-linked moiety X motif 6	NUDT6	6	34.2	1.00592	0.97304	1.08912	0.988026	0.743775	0.907336	0.54247	0.465822	0.338804	0.222464	0.933933	58.1722
HCT116_Enzyme_Rep1	P53370	Nucleoside diphosphate-linked moiety X motif 6	NUDT6	6	34.2	0.953939	1.02854	0.865184	0.849977	0.810969	0.742165	0.671877	0.348546	0.140601	0.0424916	0.950168	56.7681
HCT116_Enzyme_Rep2	P53370	Nucleoside diphosphate-linked moiety X motif 6	NUDT6	6	34.2	1.06513	0.927676	0.946463	0.869953	0.575061	0.501854	0.300134	0.194526	0.303116	0.0238944	0.958293	52.3744
HCT116_Cosubstrate_Rep2	B7Z9C2	Nucleosome assembly protein 1-like 1	NAP1L1	13	47	1.04816	0.935253	0.778573	1.03749	0.705883	0.663485	0.30909	0.108903	0	0	0.946967	53.7683
HCT116_CosubstrateEnzyme_Rep1	B7Z9C2	Nucleosome assembly protein 1-like 1	NAP1L1	13	47	0.923633	1.06169	1.06829	0.896362	0.882951	0.659348	0.163048	0.170439	0	0	0.977084	53.8026
HCT116_CosubstrateEnzyme_Rep2	B7Z9C2	Nucleosome assembly protein 1-like 1	NAP1L1	13	47	0.629312	1.32121	1.1139	1.31761	1.11694	0.561973	0.185979	0	0	0	0.862678	53.4876
HCT116_CTRL_Rep1	B7Z9C2	Nucleosome assembly protein 1-like 1	NAP1L1	13	47	0.871544	1.09024	0.691216	0.79807	0.55393	0.366711	0.0534941	0.126333	0	0	0.932764	50.2225
HCT116_CTRL_Rep2	B7Z9C2	Nucleosome assembly protein 1-like 1	NAP1L1	13	47	0.929129	1.04778	0.96261	1.23843	1.06478	1.12984	0.538932	0	0	0	0.963072	56.0156
HCT116_Enzyme_Rep1	B7Z9C2	Nucleosome assembly protein 1-like 1	NAP1L1	13	47	0.811894	1.1827	0.828286	0.62388	0	0.459209	0.15625	0	0	0	0.840415	47.3089
HCT116_Enzyme_Rep2	B7Z9C2	Nucleosome assembly protein 1-like 1	NAP1L1	13	47	0.51537	1.36277	1.5034	1.38336	1.40868	0.795061	0.200607	0.0138332	0	0	0.752043	54.4997
HCT116_Cosubstrate_Rep1	F8VY35	Nucleosome assembly protein 1-like 1	NAP1L1	15	79.2	0.850877	1.12046	1.03035	1.26354	1.22268	1.03053	0.514279	0.10686	0.0245856	0.0127085	0.930281	56.0778
HCT116_Cosubstrate_Rep2	F8VY35	Nucleosome assembly protein 1-like 1	NAP1L1	15	79.2	0.890095	1.07869	1.0446	1.22737	0.859962	0.910821	0.494014	0.111992	0.0347235	0.014289	0.953659	55.9421
HCT116_CosubstrateEnzyme_Rep1	F8VY35	Nucleosome assembly protein 1-like 1	NAP1L1	15	79.2	0.91667	1.06927	1.10944	1.29764	1.21232	1.18716	0.40652	0.121311	0.0435057	0.0166382	0.921061	55.9456
HCT116_CosubstrateEnzyme_Rep2	F8VY35	Nucleosome assembly protein 1-like 1	NAP1L1	15	79.2	0.94993	1.02515	1.06233	1.1835	0.893241	0.871278	0.369562	0.093886	0.0509135	0.0242686	0.973909	55.2804
HCT116_CTRL_Rep1	F8VY35	Nucleosome assembly protein 1-like 1	NAP1L1	15	79.2	0.907905	1.05877	1.16038	1.30145	1.09603	1.20648	0.673241	0.139626	0.0315129	0.0152342	0.920552	56.6969
HCT116_CTRL_Rep2	F8VY35	Nucleosome assembly protein 1-like 1	NAP1L1	15	79.2	0.864584	1.1106	1.04366	1.30388	1.04636	1.12188	0.515446	0.122919	0.027436	0.0177418	0.934209	56.0264
HCT116_Enzyme_Rep1	F8VY35	Nucleosome assembly protein 1-like 1	NAP1L1	15	79.2	0.959558	1.02244	1.05525	1.25575	0.922745	0.957915	0.332303	0.0969927	0.044231	0.0221267	0.962668	55.374
HCT116_Enzyme_Rep2	F8VY35	Nucleosome assembly protein 1-like 1	NAP1L1	15	79.2	0.94587	1.02206	1.12766	1.47507	1.43477	1.19371	0.426151	0.135954	0.0464669	0.0240982	0.837052	55.9496
HCT116_Cosubstrate_Rep1	Q99733	Nucleosome assembly protein 1-like 4	NAP1L4	17	64.3	0.921671	1.05324	1.00205	1.10459	1.10024	0.928956	0.640909	0.17727	0.0367195	0.0203004	0.982852	56.76
HCT116_Cosubstrate_Rep2	Q99733	Nucleosome assembly protein 1-like 4	NAP1L4	17	64.3	0.935888	1.03714	1.01145	1.24417	1.10972	1.07561	0.756045	0.226394	0.0594871	0.0230877	0.955546	57.3764
HCT116_CosubstrateEnzyme_Rep1	Q99733	Nucleosome assembly protein 1-like 4	NAP1L4	17	64.3	0.89173	1.09643	1.06412	1.12391	1.11251	1.01544	0.474732	0.128241	0.0457457	0.0162628	0.971294	55.9452
HCT116_CosubstrateEnzyme_Rep2	Q99733	Nucleosome assembly protein 1-like 4	NAP1L4	17	64.3	0.967879	1.00858	1.06436	1.13043	1.07639	0.944446	0.565677	0.175151	0.116415	0.0422821	0.982297	56.375
HCT116_CTRL_Rep1	Q99733	Nucleosome assembly protein 1-like 4	NAP1L4	17	64.3	0.921998	1.04657	1.07698	1.14521	1.06107	0.907859	0.757829	0.186309	0.0679928	0.0327932	0.974694	57.2051
HCT116_CTRL_Rep2	Q99733	Nucleosome assembly protein 1-like 4	NAP1L4	17	64.3	0.896975	1.07908	0.919765	1.19197	1.02745	1.06812	0.712217	0.228082	0.0442372	0.0244074	0.961464	57.236
HCT116_Enzyme_Rep1	Q99733	Nucleosome assembly protein 1-like 4	NAP1L4	17	64.3	0.963934	1.01769	0.983067	1.03842	0.925009	0.841551	0.414453	0.0961218	0.0405564	0.0184731	0.995984	55.4102
HCT116_Enzyme_Rep2	Q99733	Nucleosome assembly protein 1-like 4	NAP1L4	17	64.3	0.973828	0.999938	1.04212	1.12826	1.12792	0.917078	0.51204	0.115911	0.0561964	0.0247081	0.980993	56.0492
HCT116_Cosubstrate_Rep1	Q12830-4	Nucleosome-remodeling factor subunit BPTF	BPTF	6	3.2	0.912773	1.06169	1.11988	0.565946	0.653497	0.390826	0.150757	0.141832	0.102078	0.0665409	0.924434	50.8574
HCT116_Cosubstrate_Rep2	Q12830-4	Nucleosome-remodeling factor subunit BPTF	BPTF	6	3.2	0.665875	1.28217	0.88463	0.557753	0.158497	0	0.407967	0	0	0	0.817247	47.2392
HCT116_CosubstrateEnzyme_Rep1	Q12830-4	Nucleosome-remodeling factor subunit BPTF	BPTF	6	3.2	1.08019	0.891221	0.623359	0.301275	0.189331	0.0899251	0.046423	0.0438069	0.0169236	0.0160254	0.991666	45.2056
HCT116_CosubstrateEnzyme_Rep2	Q12830-4	Nucleosome-remodeling factor subunit BPTF	BPTF	6	3.2	1.00352	0.97567	0.787279	0.571514	0.378617	0.249614	0.145598	0.0658232	0.0473101	0.018322	0.996544	48.2863
HCT116_CTRL_Rep1	Q12830-4	Nucleosome-remodeling factor subunit BPTF	BPTF	6	3.2	0.879635	1.08324	1.06908	0.645012	0.339008	0.285044	0.121764	0.0736667	0.0607901	0	0.960247	48.8606
HCT116_CTRL_Rep2	Q12830-4	Nucleosome-remodeling factor subunit BPTF	BPTF	6	3.2	0.943252	1.03404	1.11323	1.30986	0.596117	0.518848	0.228625	0	0	0	0.915467	52.6927
HCT116_Enzyme_Rep1	Q12830-4	Nucleosome-remodeling factor subunit BPTF	BPTF	6	3.2	1.00013	0.978401	0.660377	0.35261	0.262641	0.178504	0.0678603	0.0644726	0.020591	0.0141418	0.985616	45.9908
HCT116_Enzyme_Rep2	Q12830-4	Nucleosome-remodeling factor subunit BPTF	BPTF	6	3.2	1.12045	0.883901	0.712443	0.293587	0.173048	0.152763	0.0769973	0.0498041	0.0193516	0.0104742	0.980551	45.5237
HCT116_Cosubstrate_Rep1	Q9H173	Nucleotide exchange factor SIL1	SIL1	10	26.7	0.991787	0.986658	1.01911	0.94027	0.810053	0.445262	0.244231	0.182018	0.13184	0.0286649	0.993804	52.7767
HCT116_Cosubstrate_Rep2	Q9H173	Nucleotide exchange factor SIL1	SIL1	10	26.7	0.977695	0.999198	0.913407	0.904588	0.738607	0.366318	0.14819	0.118313	0.048932	0.0297783	0.994264	51.8801
HCT116_CosubstrateEnzyme_Rep1	Q9H173	Nucleotide exchange factor SIL1	SIL1	10	26.7	0.994736	0.984268	0.945586	0.989268	0.62699	0.465779	0.219914	0.143289	0.0619026	0.0212113	0.988653	52.2712
HCT116_CosubstrateEnzyme_Rep2	Q9H173	Nucleotide exchange factor SIL1	SIL1	10	26.7	0.994544	0.983957	0.999477	0.810436	0.701103	0.36845	0.149682	0.0883949	0.0446515	0.0369946	0.994596	51.5913
HCT116_CTRL_Rep1	Q9H173	Nucleotide exchange factor SIL1	SIL1	10	26.7	1.01219	0.968501	0.995209	0.91984	0.751294	0.372699	0.159337	0.0892196	0.0529229	0.0175547	0.998459	52.0065
HCT116_CTRL_Rep2	Q9H173	Nucleotide exchange factor SIL1	SIL1	10	26.7	1.0286	0.95097	0.953074	0.87127	0.682557	0.343907	0.192259	0.118849	0.0927399	0.0616231	0.996503	51.5392
HCT116_Enzyme_Rep1	Q9H173	Nucleotide exchange factor SIL1	SIL1	10	26.7	0.984995	0.99483	0.884382	0.781123	0.625339	0.258404	0.0944216	0.082834	0.0352777	0.0141097	0.991392	50.5555
HCT116_Enzyme_Rep2	Q9H173	Nucleotide exchange factor SIL1	SIL1	10	26.7	1.1039	0.896993	0.93682	0.798366	0.596158	0.263172	0.126582	0.075827	0.0335029	0.0139827	0.986162	50.5712
HCT116_Cosubstrate_Rep1	Q96RE7	Nucleus accumbens-associated protein 1	NACC1	11	27.1	1.01153	0.967913	1.01196	0.889125	0.48517	0.269559	0.152456	0.0902452	0.0640496	0.0434653	0.994699	50.2626
HCT116_Cosubstrate_Rep2	Q96RE7	Nucleus accumbens-associated protein 1	NACC1	11	27.1	1.00781	0.971871	0.947931	0.778811	0.515577	0.245049	0.168825	0.0724139	0.0777133	0.0401303	0.998394	50.0754
HCT116_CosubstrateEnzyme_Rep1	Q96RE7	Nucleus accumbens-associated protein 1	NACC1	11	27.1	0.988405	0.991163	0.956148	0.790761	0.896344	0.54742	0.129689	0.0767821	0.0485475	0.0284213	0.973773	53.1319
HCT116_CosubstrateEnzyme_Rep2	Q96RE7	Nucleus accumbens-associated protein 1	NACC1	11	27.1	0.979881	0.997498	0.984863	0.892329	0.596234	0.28861	0.159249	0.0981117	0.0574263	0.026971	0.998595	50.9368
HCT116_CTRL_Rep1	Q96RE7	Nucleus accumbens-associated protein 1	NACC1	11	27.1	0.997987	0.980796	0.972672	0.901598	0.557619	0.329836	0.170826	0.129053	0.0473994	0.0425294	0.996163	50.9686
HCT116_CTRL_Rep2	Q96RE7	Nucleus accumbens-associated protein 1	NACC1	11	27.1	0.94622	1.03115	0.822228	0.790252	0.573322	0.275731	0.237034	0.161616	0.121204	0.101337	0.983201	50.472
HCT116_Enzyme_Rep1	Q96RE7	Nucleus accumbens-associated protein 1	NACC1	11	27.1	1.03165	0.944198	0.928291	0.930088	0.973389	0.283069	0.155019	0.0763468	0.0510126	0.0236064	0.987433	52.249
HCT116_Enzyme_Rep2	Q96RE7	Nucleus accumbens-associated protein 1	NACC1	11	27.1	0.851736	1.09657	1.04526	0.820025	0.628677	0.308293	0.191194	0.119797	0.0515994	0.0393001	0.973244	51.1223
HCT116_Cosubstrate_Rep1	Q96RS6	NudC domain-containing protein 1	NUDCD1	31	66.6	1.03998	0.940898	0.997014	0.967578	0.934857	0.585438	0.395458	0.166455	0.0567285	0.0283403	0.99124	54.4907
HCT116_Cosubstrate_Rep2	Q96RS6	NudC domain-containing protein 1	NUDCD1	31	66.6	0.939359	1.03399	1.00741	1.09854	1.02306	0.682785	0.466906	0.186798	0.0406974	0.0156786	0.982026	55.4239
HCT116_CosubstrateEnzyme_Rep1	Q96RS6	NudC domain-containing protein 1	NUDCD1	31	66.6	0.981158	0.999053	0.947619	0.979807	1.02226	0.822329	0.460233	0.156237	0.0501443	0.0282586	0.996419	55.6928
HCT116_CosubstrateEnzyme_Rep2	Q96RS6	NudC domain-containing protein 1	NUDCD1	31	66.6	0.972549	1.00427	1.02096	1.01086	0.912667	0.669652	0.410281	0.128175	0.0394298	0.0221772	0.997109	54.8196
HCT116_CTRL_Rep1	Q96RS6	NudC domain-containing protein 1	NUDCD1	31	66.6	0.961173	1.01266	1.01348	1.06217	0.91164	0.652969	0.405839	0.153869	0.0480107	0.0276484	0.993381	54.788
HCT116_CTRL_Rep2	Q96RS6	NudC domain-containing protein 1	NUDCD1	31	66.6	0.949026	1.02842	0.991199	1.1388	0.872502	0.751288	0.399053	0.154175	0.0347705	0.0201691	0.982629	55.1155
HCT116_Enzyme_Rep1	Q96RS6	NudC domain-containing protein 1	NUDCD1	31	66.6	0.986179	0.993545	0.987943	0.928111	0.800635	0.609353	0.359821	0.130983	0.0400379	0.0209511	0.997681	54.0099
HCT116_Enzyme_Rep2	Q96RS6	NudC domain-containing protein 1	NUDCD1	31	66.6	1.0211	0.962524	1.01824	1.06147	0.98691	0.68833	0.394806	0.140463	0.0383478	0.019636	0.993183	54.9321
HCT116_Cosubstrate_Rep1	Q8WVJ2	NudC domain-containing protein 2	NUDCD2	10	84.1	0.98856	0.989722	1.03725	0.976234	0.844516	0.472788	0.173133	0.0780887	0.0239495	0.0094307	0.998726	52.8483
HCT116_Cosubstrate_Rep2	Q8WVJ2	NudC domain-containing protein 2	NUDCD2	10	84.1	1.01198	0.968087	0.97484	0.895419	0.773329	0.464391	0.194902	0.0557373	0.0226158	0.0106382	0.997833	52.5599
HCT116_CosubstrateEnzyme_Rep1	Q8WVJ2	NudC domain-containing protein 2	NUDCD2	10	84.1	0.999908	0.978636	0.93254	0.901949	0.861953	0.541379	0.22662	0.069725	0.0221726	0.0137689	0.994417	53.3102
HCT116_CosubstrateEnzyme_Rep2	Q8WVJ2	NudC domain-containing protein 2	NUDCD2	10	84.1	0.968722	1.0078	1.00267	0.95377	0.775231	0.426358	0.20153	0.0766756	0.0354486	0.0186064	0.998963	52.4773
HCT116_CTRL_Rep1	Q8WVJ2	NudC domain-containing protein 2	NUDCD2	10	84.1	1.07556	0.91365	0.818694	0.833493	0.620461	0.368853	0.153672	0.0728797	0.0309152	0.0167356	0.981234	51.048
HCT116_CTRL_Rep2	Q8WVJ2	NudC domain-containing protein 2	NUDCD2	10	84.1	0.948151	1.02927	0.940484	0.92119	0.660969	0.464239	0.192277	0.0653507	0.0517796	0.0157759	0.993605	52.1478
HCT116_Enzyme_Rep1	Q8WVJ2	NudC domain-containing protein 2	NUDCD2	10	84.1	0.974376	1.00635	0.992872	0.815821	0.704602	0.422618	0.189709	0.0601027	0.0198706	0.0104272	0.995059	51.9294
HCT116_Enzyme_Rep2	Q8WVJ2	NudC domain-containing protein 2	NUDCD2	10	84.1	1.07545	0.919514	0.95827	0.900313	0.793355	0.431041	0.192803	0.0550295	0.0237202	0.00682529	0.990797	52.4845
HCT116_Cosubstrate_Rep1	Q8IVD9	NudC domain-containing protein 3	NUDCD3	18	70.4	0.98574	0.9924	0.94088	0.90566	0.888203	0.489297	0.21166	0.121399	0.0446164	0.0258673	0.992856	53.0966
HCT116_Cosubstrate_Rep2	Q8IVD9	NudC domain-containing protein 3	NUDCD3	18	70.4	0.952652	1.02192	0.96492	0.899487	0.863199	0.462521	0.26984	0.15381	0.0622972	0.028939	0.990923	53.1311
HCT116_CosubstrateEnzyme_Rep1	Q8IVD9	NudC domain-containing protein 3	NUDCD3	18	70.4	0.972279	1.00872	0.938102	0.874511	0.831491	0.588509	0.225623	0.117822	0.0694968	0.0339292	0.990342	53.4324
HCT116_CosubstrateEnzyme_Rep2	Q8IVD9	NudC domain-containing protein 3	NUDCD3	18	70.4	0.999975	0.978943	0.959762	0.941907	0.771074	0.497345	0.208612	0.0799111	0.0577619	0.0271115	0.99849	52.7932
HCT116_CTRL_Rep1	Q8IVD9	NudC domain-containing protein 3	NUDCD3	18	70.4	0.999728	0.979289	0.992362	0.890607	0.693008	0.425417	0.196563	0.113971	0.0572403	0.0313171	0.999399	52.0885
HCT116_CTRL_Rep2	Q8IVD9	NudC domain-containing protein 3	NUDCD3	18	70.4	0.945832	1.03153	0.927619	0.99386	0.745328	0.519472	0.207709	0.118275	0.0611766	0.0266917	0.9913	52.8882
HCT116_Enzyme_Rep1	Q8IVD9	NudC domain-containing protein 3	NUDCD3	18	70.4	1.01583	0.961367	0.951582	0.816198	0.661282	0.456387	0.233222	0.134132	0.0818386	0.0325314	0.997999	52.0748
HCT116_Enzyme_Rep2	Q8IVD9	NudC domain-containing protein 3	NUDCD3	18	70.4	1.00145	0.978081	0.978796	0.893446	0.817394	0.493627	0.230196	0.104477	0.0524505	0.028857	0.997441	52.9683
HCT116_CosubstrateEnzyme_Rep2	A0A0C4DGH3	Numb-like protein	NUMBL	4	7.7	1.01361	0.96635	0.985954	0.744189	0.648981	0.504499	0.322583	0.271515	0.136222	0.0680323	0.989147	52.8241
HCT116_Enzyme_Rep1	A0A0C4DGH3	Numb-like protein	NUMBL	4	7.7	1.00173	0.976666	0.549676	0.369273	0.784944	0	0.0611318	0	0.138293	0	0.787006	47.2114
HCT116_Enzyme_Rep2	A0A0C4DGH3	Numb-like protein	NUMBL	4	7.7	1.17183	0.843235	0.646662	0.262584	0.410815	0.144344	0.146221	0.0424651	0.0558771	0.0396669	0.931658	45.7032
HCT116_Cosubstrate_Rep1	Q9Y530	O-acetyl-ADP-ribose deacetylase 1	OARD1	6	47.4	1.15374	0.832874	0.814432	0.440188	0.272044	0.21223	0.145241	0.0983383	0.0516494	0.00609432	0.965428	46.9556
HCT116_Cosubstrate_Rep2	Q9Y530	O-acetyl-ADP-ribose deacetylase 1	OARD1	6	47.4	1.11843	0.871484	0.7062	0.416301	0.207435	0.16826	0.0909447	0.0573642	0.0273517	0.00519296	0.984253	46.1847
HCT116_CosubstrateEnzyme_Rep1	Q9Y530	O-acetyl-ADP-ribose deacetylase 1	OARD1	6	47.4	1.04448	0.930103	0.826171	0.61421	0.255945	0.124523	0.0877136	0.075126	0.0541749	0.0155882	0.994522	47.6815
HCT116_CosubstrateEnzyme_Rep2	Q9Y530	O-acetyl-ADP-ribose deacetylase 1	OARD1	6	47.4	1.04883	0.933828	0.977828	0.630287	0.268493	0.142604	0.108677	0.0827071	0.0454159	0.0137716	0.991888	48.0651
HCT116_CTRL_Rep1	Q9Y530	O-acetyl-ADP-ribose deacetylase 1	OARD1	6	47.4	1.08242	0.907713	0.721117	0.390333	0.224718	0.163941	0.110164	0.085003	0.0532551	0.015432	0.989685	46.1494
HCT116_CTRL_Rep2	Q9Y530	O-acetyl-ADP-ribose deacetylase 1	OARD1	6	47.4	0.996014	0.982683	0.792358	0.451357	0.339548	0.204477	0.138383	0.0982488	0.0510338	0.0152442	0.989131	47.3347
HCT116_Enzyme_Rep1	Q9Y530	O-acetyl-ADP-ribose deacetylase 1	OARD1	6	47.4	1.03776	0.937562	1.02404	0.701243	0.393783	0.206483	0.128405	0.104109	0.0584266	0.0176611	0.989384	49.1002
HCT116_Enzyme_Rep2	Q9Y530	O-acetyl-ADP-ribose deacetylase 1	OARD1	6	47.4	1.01813	0.964877	0.926555	0.698024	0.354124	0.203297	0.109187	0.0774546	0.0612966	0.0193671	0.99775	48.8016
HCT116_Cosubstrate_Rep1	Q9BQ69	O-acetyl-ADP-ribose deacetylase MACROD1	MACROD1	10	45.2	1.09027	0.893138	0.916496	0.522821	0.142998	0.1142	0.0711041	0.0482402	0.0298954	0.011879	0.986637	47.1213
HCT116_Cosubstrate_Rep2	Q9BQ69	O-acetyl-ADP-ribose deacetylase MACROD1	MACROD1	10	45.2	1.00655	0.97301	0.878642	0.571351	0.168668	0.111988	0.070613	0.0437102	0.0270972	0.0173561	0.997454	47.3567
HCT116_CosubstrateEnzyme_Rep1	Q9BQ69	O-acetyl-ADP-ribose deacetylase MACROD1	MACROD1	10	45.2	1.04193	0.932876	0.907618	0.68217	0.198972	0.136083	0.123317	0.100659	0.0603506	0.041635	0.990731	47.9345
HCT116_CosubstrateEnzyme_Rep2	Q9BQ69	O-acetyl-ADP-ribose deacetylase MACROD1	MACROD1	10	45.2	0.981381	0.996113	0.926896	0.673682	0.207067	0.127356	0.0913616	0.0712894	0.0477269	0.0291535	0.997052	47.9608
HCT116_CTRL_Rep1	Q9BQ69	O-acetyl-ADP-ribose deacetylase MACROD1	MACROD1	10	45.2	1.08148	0.908528	0.811485	0.521052	0.198642	0.125339	0.0852034	0.0641799	0.0487477	0.0236569	0.991841	46.9924
HCT116_CTRL_Rep2	Q9BQ69	O-acetyl-ADP-ribose deacetylase MACROD1	MACROD1	10	45.2	0.955099	1.02251	0.848598	0.688386	0.28867	0.157781	0.122526	0.088364	0.0567328	0.0271413	0.992033	48.2756
HCT116_Enzyme_Rep1	Q9BQ69	O-acetyl-ADP-ribose deacetylase MACROD1	MACROD1	10	45.2	0.999904	0.978649	0.868797	0.55537	0.14129	0.115038	0.0841299	0.0708766	0.0547101	0.0294261	0.996245	47.178
HCT116_Enzyme_Rep2	Q9BQ69	O-acetyl-ADP-ribose deacetylase MACROD1	MACROD1	10	45.2	0.942444	1.02478	0.942852	0.661999	0.220681	0.141596	0.112149	0.0930338	0.0497585	0.0296914	0.993838	47.9611
HCT116_Cosubstrate_Rep1	J3KQ32	Obg-like ATPase 1	OLA1	27	76.4	1.02433	0.955755	0.968611	0.560559	0.076793	0.0731412	0.0425729	0.0274916	0.0162313	0.0106137	0.997343	47.2298
HCT116_Cosubstrate_Rep2	J3KQ32	Obg-like ATPase 1	OLA1	27	76.4	0.929486	1.04295	0.965987	0.592086	0.123264	0.0882841	0.0472483	0.0292808	0.0132872	0.00571589	0.994272	47.4389
HCT116_CosubstrateEnzyme_Rep1	J3KQ32	Obg-like ATPase 1	OLA1	27	76.4	1.01134	0.966185	0.961393	0.658	0.0862908	0.0568337	0.0365457	0.0240233	0.0120533	0.005831	0.998221	47.5925
HCT116_CosubstrateEnzyme_Rep2	J3KQ32	Obg-like ATPase 1	OLA1	27	76.4	0.953389	1.02196	1.00517	0.731547	0.117168	0.0850512	0.0368861	0.0222951	0.0122965	0.00642066	0.996737	47.9124
HCT116_CTRL_Rep1	J3KQ32	Obg-like ATPase 1	OLA1	27	76.4	1.00568	0.974133	0.883789	0.577688	0.122854	0.0833136	0.0392303	0.0249084	0.010262	0.00462715	0.996841	47.3062
HCT116_CTRL_Rep2	J3KQ32	Obg-like ATPase 1	OLA1	27	76.4	0.956759	1.02089	0.905897	0.542963	0.152917	0.0591663	0.0403114	0.0165282	0.0108162	0.00428841	0.998026	47.2476
HCT116_Enzyme_Rep1	J3KQ32	Obg-like ATPase 1	OLA1	27	76.4	0.92644	1.05838	1.00966	0.662972	0.103745	0.0796559	0.0418627	0.0279979	0.0162745	0.00580908	0.99357	47.6327
HCT116_Enzyme_Rep2	J3KQ32	Obg-like ATPase 1	OLA1	27	76.4	0.953997	1.01563	0.998337	0.698405	0.0601323	0.069835	0.0378107	0.0223139	0.0118702	0.00630083	0.997469	47.5892
HCT116_Cosubstrate_Rep1	A6NGQ3	Obscurin	OBSCN	4	0.6	1.07648	0.906232	1.21816	1.25303	0.863005	0.941587	0.861236	0.785433	0.734116	0.649139	0.595279	NA
HCT116_CosubstrateEnzyme_Rep1	A6NGQ3	Obscurin	OBSCN	4	0.6	0.895109	1.09275	0.984024	0.797109	0.354868	0.136986	0.0646116	0.0425338	0.0305677	0.00284252	0.987943	49.088
HCT116_CosubstrateEnzyme_Rep2	A6NGQ3	Obscurin	OBSCN	4	0.6	1.02533	0.955529	0.884535	0.650166	0.430572	0.259649	0.131086	0.0905587	0.0353845	0.00873444	0.998202	49.1594
HCT116_CTRL_Rep1	A6NGQ3	Obscurin	OBSCN	4	0.6	0.999813	0.979215	1.27711	0.992318	0.820744	0.710708	0.546852	0.36376	0.444347	0.279662	0.896806	56.3899
HCT116_Enzyme_Rep1	A6NGQ3	Obscurin	OBSCN	4	0.6	0.874556	1.11469	1.11899	1.30465	1.35732	1.28336	1.51514	1.50928	1.42707	1.01962	NA	NA
HCT116_Enzyme_Rep2	A6NGQ3	Obscurin	OBSCN	4	0.6	0.963221	1.00833	0.920619	1.05661	0.877073	0.611185	0.396247	0.314451	0.321017	0.229609	0.982544	54.276
HCT116_Cosubstrate_Rep1	A0A0G2JMZ8	Occludin	OCLN	6	14.9	1.06775	0.914528	0.938126	0.848183	0.840963	0.719144	0.611808	0.471916	0.503013	0.357482	0.960582	60.2612
HCT116_Cosubstrate_Rep2	A0A0G2JMZ8	Occludin	OCLN	6	14.9	0.981413	0.995824	1.04502	0.972657	0.786346	0.634869	0.591324	0.43493	0.417725	0.291772	0.9746	57.1302
HCT116_CosubstrateEnzyme_Rep1	A0A0G2JMZ8	Occludin	OCLN	6	14.9	1.00797	0.969861	1.0513	0.914326	0.743429	0.503353	0.452446	0.388821	0.336763	0.23496	0.980581	53.9093
HCT116_CosubstrateEnzyme_Rep2	A0A0G2JMZ8	Occludin	OCLN	6	14.9	1.00242	0.976686	1.00665	0.861682	0.765266	0.597666	0.541915	0.523745	0.445596	0.292514	0.970521	57.6498
HCT116_CTRL_Rep1	A0A0G2JMZ8	Occludin	OCLN	6	14.9	1.00782	0.972283	0.94928	0.917457	0.869132	0.724507	0.685232	0.571491	0.815312	0.462751	0.776265	NA
HCT116_CTRL_Rep2	A0A0G2JMZ8	Occludin	OCLN	6	14.9	0.981368	0.996938	1.08792	1.00556	0.692135	0.70489	0.56929	0.549479	0.502224	0.35533	0.919681	58.9638
HCT116_Enzyme_Rep1	A0A0G2JMZ8	Occludin	OCLN	6	14.9	1.00463	0.973519	0.936563	0.9192	0.919051	0.697312	0.638852	0.641796	0.706294	0.422381	0.866098	NA
HCT116_Enzyme_Rep2	A0A0G2JMZ8	Occludin	OCLN	6	14.9	1.07013	0.92372	0.853784	0.914558	0.816213	0.666135	0.582517	0.571897	0.569414	0.383657	0.927664	62.2427
HCT116_Cosubstrate_Rep1	D6RDK6	OCIA domain-containing protein 1	OCIAD1	3	16.8	1.19321	0.795398	1.0865	0.762903	0.809659	0.612063	0.566534	0.354121	0.381917	0.244471	0.863976	56.5405
HCT116_Cosubstrate_Rep2	D6RDK6	OCIA domain-containing protein 1	OCIAD1	3	16.8	0.978879	0.998123	0.836351	0.714009	0.799158	0.614684	0.575069	0.419128	0.317102	0.265322	0.959556	56.921
HCT116_CosubstrateEnzyme_Rep1	D6RDK6	OCIA domain-containing protein 1	OCIAD1	3	16.8	1.00595	0.972057	0.896163	0.877081	0.793045	0.761133	0.754994	0.759036	0.456691	0.357225	0.90886	63.4569
HCT116_CosubstrateEnzyme_Rep2	D6RDK6	OCIA domain-containing protein 1	OCIAD1	3	16.8	0.966622	1.00974	0.957181	0.949252	0.833035	0.685701	0.691084	0.561985	0.506264	0.306578	0.969981	61.2036
HCT116_CTRL_Rep1	D6RDK6	OCIA domain-containing protein 1	OCIAD1	3	16.8	1.04892	0.936713	0.981507	0.824068	0.758861	0.786287	0.993463	0.840357	0.93133	0.638646	0.318991	NA
HCT116_CTRL_Rep2	D6RDK6	OCIA domain-containing protein 1	OCIAD1	3	16.8	1.0579	0.92245	0.942649	0.898879	0.699823	0.748881	0.564648	0.534496	0.410928	0.28843	0.96332	59.2356
HCT116_Enzyme_Rep1	D6RDK6	OCIA domain-containing protein 1	OCIAD1	3	16.8	1.01956	0.957315	1.06956	0.890579	0.984267	0.750122	0.899864	0.86651	0.827569	0.553056	0.681611	NA
HCT116_Enzyme_Rep2	D6RDK6	OCIA domain-containing protein 1	OCIAD1	3	16.8	1.01835	0.964699	0.819383	0.836015	0.789776	0.641294	0.633391	0.611531	0.533358	0.375599	0.948896	62.4458
HCT116_CosubstrateEnzyme_Rep1	Q9Y3B8	Oligoribonuclease, mitochondrial	REXO2	13	65.4	0.937177	1.04694	0.894786	0.876009	0.773361	0.57072	0.423872	0.449568	0.300297	0.154846	0.969153	55.6145
HCT116_CosubstrateEnzyme_Rep2	Q9Y3B8	Oligoribonuclease, mitochondrial	REXO2	13	65.4	1.05116	0.931681	0.929133	0.827787	0.887841	0.644377	1.02371	0.847424	0.43409	0.209118	0.727468	62.6847
HCT116_CTRL_Rep1	Q9Y3B8	Oligoribonuclease, mitochondrial	REXO2	13	65.4	0.93661	1.03392	1.21574	0.897619	0.748692	0.527208	0.598171	0.261601	0.307864	0.173685	0.905251	54.9937
HCT116_CTRL_Rep2	Q9Y3B8	Oligoribonuclease, mitochondrial	REXO2	13	65.4	1.21789	0.766731	1.16179	1.0681	0.620862	0.538654	0.693045	0.432247	0.239214	0.413174	0.750649	55.5165
HCT116_Enzyme_Rep2	Q9Y3B8	Oligoribonuclease, mitochondrial	REXO2	13	65.4	0.989412	0.987605	0.995563	0.932507	0.919626	0.735396	0.481634	0.565892	0.414237	0.27729	0.958034	58.2156
HCT116_Cosubstrate_Rep1	Q9Y3B8-3	Oligoribonuclease, mitochondrial	REXO2	13	72.7	0.948255	1.02799	1.0723	1.17965	1.2122	1.08364	1.02523	0.799722	0.776529	0.530747	0.71435	NA
HCT116_Cosubstrate_Rep2	Q9Y3B8-3	Oligoribonuclease, mitochondrial	REXO2	13	72.7	0.991921	0.986288	0.979245	1.05935	0.989096	0.915286	0.920623	0.806415	0.826764	0.588262	0.901637	NA
HCT116_CosubstrateEnzyme_Rep1	Q9Y3B8-3	Oligoribonuclease, mitochondrial	REXO2	13	72.7	0.972791	1.00816	0.980482	0.932785	1.02486	0.953138	0.963896	0.884178	0.723321	0.525576	0.966039	NA
HCT116_CosubstrateEnzyme_Rep2	Q9Y3B8-3	Oligoribonuclease, mitochondrial	REXO2	13	72.7	0.957391	1.01826	1.07353	1.11475	1.10705	1.01536	1.25468	1.09559	1.06789	0.562663	0.623831	NA
HCT116_CTRL_Rep1	Q9Y3B8-3	Oligoribonuclease, mitochondrial	REXO2	13	72.7	0.996421	0.982151	1.01425	1.08854	1.03613	0.924962	1.10238	0.832923	1.06528	0.644183	0.668358	NA
HCT116_CTRL_Rep2	Q9Y3B8-3	Oligoribonuclease, mitochondrial	REXO2	13	72.7	0.986691	0.991758	0.995591	0.994025	0.82411	0.908254	0.760713	0.798148	0.77543	0.465798	0.836812	NA
HCT116_Enzyme_Rep1	Q9Y3B8-3	Oligoribonuclease, mitochondrial	REXO2	13	72.7	0.972801	1.00807	1.02377	1.01591	1.07394	1.03324	1.23176	1.2213	1.35902	0.81946	-0.116674	NA
HCT116_Enzyme_Rep2	Q9Y3B8-3	Oligoribonuclease, mitochondrial	REXO2	13	72.7	1.00074	0.97864	1.02001	1.03201	1.01705	0.850942	0.919005	0.88443	0.812946	0.520918	0.88372	NA
HCT116_Cosubstrate_Rep1	Q9NQR4	Omega-amidase NIT2	NIT2	19	84.1	1.01663	0.963064	1.04211	0.969639	0.886285	0.623709	0.331461	0.11736	0.0516235	0.0289602	0.99742	54.1901
HCT116_Cosubstrate_Rep2	Q9NQR4	Omega-amidase NIT2	NIT2	19	84.1	0.991582	0.986595	0.989707	0.947349	0.848068	0.580351	0.371794	0.114147	0.0349587	0.018015	0.997309	54.0493
HCT116_CosubstrateEnzyme_Rep1	Q9NQR4	Omega-amidase NIT2	NIT2	19	84.1	0.973953	1.0069	0.956088	0.941414	0.904185	0.721078	0.441624	0.147093	0.0525423	0.0293475	0.995799	55.1636
HCT116_CosubstrateEnzyme_Rep2	Q9NQR4	Omega-amidase NIT2	NIT2	19	84.1	1.01528	0.964809	1.02708	0.946936	0.878063	0.712982	0.46985	0.146533	0.0521134	0.0294705	0.994085	55.2088
HCT116_CTRL_Rep1	Q9NQR4	Omega-amidase NIT2	NIT2	19	84.1	1.01356	0.967314	1.01325	0.993711	0.864463	0.648629	0.425252	0.138832	0.0680818	0.0302338	0.995988	54.7299
HCT116_CTRL_Rep2	Q9NQR4	Omega-amidase NIT2	NIT2	19	84.1	0.935833	1.04126	0.994938	1.13796	0.846077	0.840117	0.4172	0.153855	0.0410729	0.019552	0.975979	55.4707
HCT116_Enzyme_Rep1	Q9NQR4	Omega-amidase NIT2	NIT2	19	84.1	0.991869	0.98737	0.982722	0.8887	0.920147	0.636301	0.387273	0.105254	0.0322344	0.0188171	0.992065	54.4831
HCT116_Enzyme_Rep2	Q9NQR4	Omega-amidase NIT2	NIT2	19	84.1	1.01692	0.965836	1.01776	1.21915	1.16162	0.931647	0.609201	0.19477	0.0492455	0.0286118	0.959955	56.6642
HCT116_Cosubstrate_Rep1	Q9HD40	O-phosphoseryl-tRNA(Sec) selenium transferase	SEPSECS	18	53.5	1.0294	0.950946	0.895937	0.949344	0.819472	0.692666	0.581408	0.465271	0.421109	0.135062	0.966885	58.1428
HCT116_Cosubstrate_Rep2	Q9HD40	O-phosphoseryl-tRNA(Sec) selenium transferase	SEPSECS	18	53.5	1.00901	0.970777	1.00496	0.908558	1.0784	0.697976	0.71615	0.677206	0.601858	0.250903	0.863848	62.5845
HCT116_CosubstrateEnzyme_Rep1	Q9HD40	O-phosphoseryl-tRNA(Sec) selenium transferase	SEPSECS	18	53.5	0.992402	0.98681	0.967698	0.893548	0.850118	0.7643	0.593657	0.483668	0.345498	0.136195	0.990857	58.2622
HCT116_CosubstrateEnzyme_Rep2	Q9HD40	O-phosphoseryl-tRNA(Sec) selenium transferase	SEPSECS	18	53.5	1.06316	0.920598	0.971655	0.89077	0.90088	0.814508	0.732225	0.58218	0.53581	0.208743	0.944441	61.3282
HCT116_CTRL_Rep1	Q9HD40	O-phosphoseryl-tRNA(Sec) selenium transferase	SEPSECS	18	53.5	1.01652	0.964755	1.04417	1.01984	0.908626	0.751332	0.739118	0.515672	0.481384	0.199412	0.960376	60.4096
HCT116_CTRL_Rep2	Q9HD40	O-phosphoseryl-tRNA(Sec) selenium transferase	SEPSECS	18	53.5	1.06959	0.91107	1.08665	0.994335	0.823945	0.694018	0.553024	0.478816	0.381256	0.143222	0.952441	57.9764
HCT116_Enzyme_Rep1	Q9HD40	O-phosphoseryl-tRNA(Sec) selenium transferase	SEPSECS	18	53.5	1.06771	0.905052	0.962393	0.885907	0.985347	0.759117	0.658609	0.544749	0.38189	0.153813	0.95757	59.4225
HCT116_Enzyme_Rep2	Q9HD40	O-phosphoseryl-tRNA(Sec) selenium transferase	SEPSECS	18	53.5	1.01738	0.96547	1.0126	0.88404	0.714446	0.747439	0.613261	0.528638	0.369048	0.149242	0.961913	58.3825
HCT116_Cosubstrate_Rep1	Q9NZT2-2	Opioid growth factor receptor	OGFR	23	41.9	0.989209	0.989105	0.853062	0.754479	0.526019	0.282856	0.136193	0.0941646	0.0482349	0.0248569	0.997209	50.0703
HCT116_Cosubstrate_Rep2	Q9NZT2-2	Opioid growth factor receptor	OGFR	23	41.9	1.03138	0.950479	0.860922	0.717771	0.513875	0.26631	0.118107	0.0782478	0.0478748	0.0186063	0.996976	49.7665
HCT116_CosubstrateEnzyme_Rep1	Q9NZT2-2	Opioid growth factor receptor	OGFR	23	41.9	1.00007	0.978461	0.827397	0.585194	0.3937	0.188264	0.0959257	0.0687403	0.0587226	0.0275396	0.997973	48.2636
HCT116_CosubstrateEnzyme_Rep2	Q9NZT2-2	Opioid growth factor receptor	OGFR	23	41.9	1.01066	0.969075	0.820549	0.629663	0.425978	0.246759	0.152869	0.0804125	0.0505042	0.0240032	0.998826	48.8677
HCT116_CTRL_Rep1	Q9NZT2-2	Opioid growth factor receptor	OGFR	23	41.9	1.03026	0.95286	0.855386	0.68436	0.496273	0.270018	0.128863	0.0846212	0.0508701	0.0288224	0.997743	49.5607
HCT116_CTRL_Rep2	Q9NZT2-2	Opioid growth factor receptor	OGFR	23	41.9	0.96738	1.01055	0.830827	0.719845	0.569072	0.251998	0.169632	0.102607	0.0684288	0.0376385	0.990177	50.0416
HCT116_Enzyme_Rep1	Q9NZT2-2	Opioid growth factor receptor	OGFR	23	41.9	1.01535	0.961881	0.788376	0.553099	0.347519	0.212964	0.119061	0.0964138	0.0498184	0.0292512	0.997946	47.8661
HCT116_Enzyme_Rep2	Q9NZT2-2	Opioid growth factor receptor	OGFR	23	41.9	0.944474	1.02317	0.811164	0.528023	0.34726	0.225246	0.117701	0.0884371	0.0581289	0.0307931	0.990226	47.8576
HCT116_Cosubstrate_Rep1	Q96CV9	Optineurin	OPTN	21	43	1.10737	0.8769	1.00478	0.805746	0.767042	0.502061	0.478624	0.412972	0.38495	0.256025	0.943083	54.913
HCT116_Cosubstrate_Rep2	Q96CV9	Optineurin	OPTN	21	43	1.00964	0.970206	0.945252	0.858196	0.739002	0.505578	0.420601	0.361878	0.316142	0.239262	0.994222	53.9313
HCT116_CosubstrateEnzyme_Rep1	Q96CV9	Optineurin	OPTN	21	43	0.981916	0.998228	0.970743	0.860609	0.816984	0.66452	0.431129	0.338664	0.249305	0.216343	0.993413	55.2909
HCT116_CosubstrateEnzyme_Rep2	Q96CV9	Optineurin	OPTN	21	43	0.996095	0.982526	0.969519	0.85233	0.631417	0.473416	0.375411	0.293087	0.295369	0.176959	0.992114	52.6132
HCT116_CTRL_Rep1	Q96CV9	Optineurin	OPTN	21	43	1.0417	0.942955	0.930394	0.90979	0.755253	0.574731	0.469475	0.352195	0.372546	0.256781	0.986013	55.0019
HCT116_CTRL_Rep2	Q96CV9	Optineurin	OPTN	21	43	0.968439	1.00952	0.951906	0.914303	0.726952	0.630803	0.482663	0.435697	0.424212	0.257389	0.979516	56.1767
HCT116_Enzyme_Rep1	Q96CV9	Optineurin	OPTN	21	43	0.970078	1.01102	0.977286	0.94332	0.800248	0.592191	0.511247	0.411599	0.399368	0.261618	0.985538	55.8349
HCT116_Enzyme_Rep2	Q96CV9	Optineurin	OPTN	21	43	0.992412	0.98523	0.984958	0.903605	0.727503	0.537515	0.438982	0.387565	0.334398	0.224392	0.990884	54.3475
HCT116_CosubstrateEnzyme_Rep1	F5H6T8	Oral cancer-overexpressed protein 1	ORAOV1	2	34.2	0	2.06742	0	0	2.05455	1.83835	0	0	0	0	0.164388	58.6935
HCT116_CosubstrateEnzyme_Rep2	F5H6T8	Oral cancer-overexpressed protein 1	ORAOV1	2	34.2	0.979998	0.99739	1.05509	0.860799	0.748149	0.521321	0.498106	0.34369	0.138885	0.0553132	0.976968	54.7588
HCT116_Enzyme_Rep2	F5H6T8	Oral cancer-overexpressed protein 1	ORAOV1	2	34.2	1.15407	0.857288	0.836637	0.706754	0.588624	0.383822	0.503573	0.284371	0.166466	0.0930136	0.934834	52.299
HCT116_Cosubstrate_Rep1	Q9UBD5	Origin recognition complex subunit 3	ORC3	7	11.5	1.18101	0.806982	0.769421	0.459451	0.327916	0.282115	0.23048	0.10811	0.101085	0.0462009	0.949348	47.2902
HCT116_Cosubstrate_Rep2	Q9UBD5	Origin recognition complex subunit 3	ORC3	7	11.5	1.08325	0.903409	0.71466	0.519493	0.338272	0.297152	0.183669	0.141899	0.0677014	0.0284997	0.982952	47.6982
HCT116_CosubstrateEnzyme_Rep1	Q9UBD5	Origin recognition complex subunit 3	ORC3	7	11.5	1.11289	0.855613	0.718349	0.32443	0.179543	0.115866	0.0674262	0.044171	0.0323356	0.0125604	0.984442	45.6437
HCT116_CosubstrateEnzyme_Rep2	Q9UBD5	Origin recognition complex subunit 3	ORC3	7	11.5	1.01605	0.964102	0.721728	0.341758	0.331551	0.285451	0.123649	0.0640391	0.0237367	0.0136502	0.965782	46.7171
HCT116_CTRL_Rep1	Q9UBD5	Origin recognition complex subunit 3	ORC3	7	11.5	1.06399	0.923663	0.734093	0.494083	0.412227	0.291657	0.181985	0.106454	0.0732155	0.0318422	0.985346	48.0221
HCT116_CTRL_Rep2	Q9UBD5	Origin recognition complex subunit 3	ORC3	7	11.5	1.02396	0.95548	0.758245	0.485196	0.383342	0.180454	0.0866798	0.0387102	0.0558233	0.0116992	0.99205	47.5092
HCT116_Enzyme_Rep1	Q9UBD5	Origin recognition complex subunit 3	ORC3	7	11.5	1.05482	0.919044	0.693598	0.31724	0.193929	0.148395	0.0833635	0.082485	0.0270192	0.00866409	0.990527	45.6139
HCT116_Enzyme_Rep2	Q9UBD5	Origin recognition complex subunit 3	ORC3	7	11.5	1.09881	0.901026	0.702771	0.270552	0.170489	0.170248	0.0961684	0.0574239	0.0289593	0.0149373	0.981413	45.3725
HCT116_Cosubstrate_Rep1	P04181	Ornithine aminotransferase, mitochondrial;Ornithine aminotransferase, hepatic form;Ornithine aminotransferase, renal form	OAT	21	70.6	1.00408	0.97498	1.01825	0.982573	0.774317	0.481353	0.209495	0.117552	0.0670675	0.0310359	0.998109	52.7767
HCT116_Cosubstrate_Rep2	P04181	Ornithine aminotransferase, mitochondrial;Ornithine aminotransferase, hepatic form;Ornithine aminotransferase, renal form	OAT	21	70.6	1.00097	0.978078	0.959324	0.902996	0.69264	0.42811	0.209957	0.0973388	0.0499884	0.0138549	0.999522	52.1619
HCT116_CosubstrateEnzyme_Rep1	P04181	Ornithine aminotransferase, mitochondrial;Ornithine aminotransferase, hepatic form;Ornithine aminotransferase, renal form	OAT	21	70.6	1.01348	0.963857	0.957755	0.965886	0.680643	0.409455	0.174481	0.0935939	0.0421104	0.0174311	0.996533	52.0066
HCT116_CosubstrateEnzyme_Rep2	P04181	Ornithine aminotransferase, mitochondrial;Ornithine aminotransferase, hepatic form;Ornithine aminotransferase, renal form	OAT	21	70.6	0.998052	0.980718	0.92599	0.794501	0.589082	0.297062	0.122931	0.0635171	0.0361246	0.0157777	0.998681	50.6452
HCT116_CTRL_Rep1	P04181	Ornithine aminotransferase, mitochondrial;Ornithine aminotransferase, hepatic form;Ornithine aminotransferase, renal form	OAT	21	70.6	1.0292	0.953775	0.859969	0.783258	0.547432	0.286571	0.147046	0.0831079	0.0495345	0.015498	0.995959	50.3121
HCT116_CTRL_Rep2	P04181	Ornithine aminotransferase, mitochondrial;Ornithine aminotransferase, hepatic form;Ornithine aminotransferase, renal form	OAT	21	70.6	1.0114	0.96771	0.949229	0.872709	0.611265	0.366932	0.194075	0.108031	0.0628892	0.0233454	0.998789	51.4028
HCT116_Enzyme_Rep1	P04181	Ornithine aminotransferase, mitochondrial;Ornithine aminotransferase, hepatic form;Ornithine aminotransferase, renal form	OAT	21	70.6	0.978755	1.0016	0.96205	0.786515	0.435107	0.288509	0.170948	0.114561	0.0624697	0.0256549	0.994399	49.8904
HCT116_Enzyme_Rep2	P04181	Ornithine aminotransferase, mitochondrial;Ornithine aminotransferase, hepatic form;Ornithine aminotransferase, renal form	OAT	21	70.6	1.05065	0.93914	0.885808	0.74504	0.478014	0.306018	0.165556	0.113627	0.0651488	0.0276495	0.996423	49.9701
HCT116_Cosubstrate_Rep1	P11926	Ornithine decarboxylase	ODC1	3	7.6	1.02137	0.958565	0.68601	0.878827	0.979456	0.550694	0.511714	0.372419	0.169073	0.167932	0.872489	55.8522
HCT116_Cosubstrate_Rep2	P11926	Ornithine decarboxylase	ODC1	3	7.6	0.945542	1.02838	0.830342	0.769475	0.648026	0.512707	0.482527	0.318511	0.23392	0.229787	0.978256	53.7891
HCT116_CosubstrateEnzyme_Rep2	P11926	Ornithine decarboxylase	ODC1	3	7.6	1.06991	0.914365	0.817978	0.915089	1.0692	0.761878	0.884308	0.408049	0.282425	0.140354	0.887047	58.9244
HCT116_CTRL_Rep1	P11926	Ornithine decarboxylase	ODC1	3	7.6	1.02684	0.955818	1.09112	1.08168	0.813119	0.820952	0.604576	0.330952	0.642927	0.252623	0.840363	57.8616
HCT116_CTRL_Rep2	P11926	Ornithine decarboxylase	ODC1	3	7.6	1.09953	0.881937	0.990605	0.790675	0.801989	0.811808	0.545949	0.375342	0.397016	0.200144	0.924542	57.8623
HCT116_Enzyme_Rep1	P11926	Ornithine decarboxylase	ODC1	3	7.6	0.947509	1.03551	0.892835	0.773758	1.20904	0.52519	0.473293	0.456808	0.564193	0.225904	0.798977	53.0472
HCT116_Cosubstrate_Rep1	Q92882	Osteoclast-stimulating factor 1	OSTF1	10	72.4	1.01477	0.964837	1.03731	1.00265	0.90135	0.448647	0.206169	0.112408	0.0744807	0.0434551	0.995852	52.8444
HCT116_Cosubstrate_Rep2	Q92882	Osteoclast-stimulating factor 1	OSTF1	10	72.4	1.00764	0.972019	0.948346	0.911856	0.725222	0.370241	0.200171	0.117671	0.0818772	0.0491455	0.997663	51.933
HCT116_CosubstrateEnzyme_Rep1	Q92882	Osteoclast-stimulating factor 1	OSTF1	10	72.4	0.969683	1.01155	1.03895	1.01899	0.953414	0.633338	0.421043	0.315816	0.200847	0.112423	0.98708	55.0739
HCT116_CosubstrateEnzyme_Rep2	Q92882	Osteoclast-stimulating factor 1	OSTF1	10	72.4	0.983212	0.994421	1.0657	1.03601	0.83096	0.542178	0.440054	0.384679	0.214983	0.117123	0.970054	54.8739
HCT116_CTRL_Rep1	Q92882	Osteoclast-stimulating factor 1	OSTF1	10	72.4	1.02097	0.960904	1.00707	0.992254	0.81767	0.497405	0.323035	0.159169	0.114912	0.0843513	0.995489	53.3292
HCT116_CTRL_Rep2	Q92882	Osteoclast-stimulating factor 1	OSTF1	10	72.4	0.980726	0.997564	1.02393	1.03322	0.749288	0.505847	0.221805	0.129344	0.0938186	0.0643579	0.993401	52.8445
HCT116_Enzyme_Rep1	Q92882	Osteoclast-stimulating factor 1	OSTF1	10	72.4	0.924635	1.06034	1.10436	1.14414	0.931055	0.573846	0.299374	0.173576	0.140372	0.0982127	0.972183	53.7402
HCT116_Enzyme_Rep2	Q92882	Osteoclast-stimulating factor 1	OSTF1	10	72.4	0.927737	1.03642	1.09844	1.17517	1.0593	0.523282	0.2647	0.181834	0.143955	0.0848566	0.963427	53.1317
HCT116_Cosubstrate_Rep1	Q01804	OTU domain-containing protein 4	OTUD4	22	27.6	0.942157	1.03379	1.04945	0.794667	0.503918	0.303035	0.120452	0.110993	0.0456946	0.0334708	0.98903	50.3049
HCT116_Cosubstrate_Rep2	Q01804	OTU domain-containing protein 4	OTUD4	22	27.6	1.04466	0.93843	0.854675	0.739335	0.509744	0.311433	0.204943	0.143103	0.107189	0.0595902	0.99632	50.1155
HCT116_CosubstrateEnzyme_Rep1	Q01804	OTU domain-containing protein 4	OTUD4	22	27.6	0.994914	0.984074	0.946137	1.11739	0.505054	0.406938	0.119708	0.0926133	0.055796	0.0260704	0.957325	51.2498
HCT116_CosubstrateEnzyme_Rep2	Q01804	OTU domain-containing protein 4	OTUD4	22	27.6	0.992858	0.985515	0.929288	1.05826	0.536741	0.340785	0.122149	0.0706441	0.0400605	0.0262705	0.977869	51.0383
HCT116_CTRL_Rep1	Q01804	OTU domain-containing protein 4	OTUD4	22	27.6	0.949092	1.02312	1.03122	0.781905	0.486689	0.259967	0.15987	0.111926	0.0830184	0.03395	0.991898	50.013
HCT116_CTRL_Rep2	Q01804	OTU domain-containing protein 4	OTUD4	22	27.6	1.01193	0.967195	0.871267	0.713118	0.515697	0.296964	0.19401	0.21304	0.131253	0.0759097	0.995102	49.9732
HCT116_Enzyme_Rep1	Q01804	OTU domain-containing protein 4	OTUD4	22	27.6	1.03489	0.940675	0.960262	0.890393	0.641092	0.348472	0.226589	0.185216	0.128397	0.078602	0.994324	51.4609
HCT116_Enzyme_Rep2	Q01804	OTU domain-containing protein 4	OTUD4	22	27.6	0.960884	1.01018	0.89573	0.734783	0.559143	0.261879	0.155047	0.114465	0.0724398	0.0375857	0.995032	50.1593
HCT116_Cosubstrate_Rep1	Q96G74-3	OTU domain-containing protein 5	OTUD5	7	19.8	1.09339	0.890181	0.904347	1.00883	0.702777	0.411569	0.405273	0.278272	0.265239	0.0809868	0.943054	53.0655
HCT116_Cosubstrate_Rep2	Q96G74-3	OTU domain-containing protein 5	OTUD5	7	19.8	1.00919	0.97062	0.984681	0.857462	0.661216	0.509325	0.415546	0.324621	0.222275	0.138151	0.992058	53.6922
HCT116_CosubstrateEnzyme_Rep1	Q96G74-3	OTU domain-containing protein 5	OTUD5	7	19.8	1.05563	0.917963	0.939358	0.825639	0.739374	0.594312	0.520931	0.444747	0.192052	0.105929	0.976408	55.6157
HCT116_CosubstrateEnzyme_Rep2	Q96G74-3	OTU domain-containing protein 5	OTUD5	7	19.8	1.01651	0.963671	1.25298	1.15161	0.682134	0.561704	0.409505	0.338151	0.335505	0.251741	0.899791	53.2051
HCT116_CTRL_Rep1	Q96G74-3	OTU domain-containing protein 5	OTUD5	7	19.8	1.11521	0.879332	0.918841	0.832502	0.686466	0.529313	0.33644	0.23559	0.424781	0.199929	0.932865	52.994
HCT116_CTRL_Rep2	Q96G74-3	OTU domain-containing protein 5	OTUD5	7	19.8	1.0175	0.961776	0.757389	0.851462	0.659372	0.460296	0.444558	0.382205	0.234629	0.220904	0.962316	53.774
HCT116_Enzyme_Rep1	Q96G74-3	OTU domain-containing protein 5	OTUD5	7	19.8	0.978362	1.00203	1.0965	1.10019	0.714887	0.566678	0.345948	0.344897	0.287204	0.201323	0.958803	53.4053
HCT116_Enzyme_Rep2	Q96G74-3	OTU domain-containing protein 5	OTUD5	7	19.8	1.06718	0.926054	0.94734	0.831998	0.813272	0.603175	0.540687	0.418718	0.359329	0.192593	0.977499	56.9693
HCT116_Cosubstrate_Rep1	Q8N6M0	OTU domain-containing protein 6B	OTUD6B	13	54.6	1.128	0.857315	0.969742	0.729908	0.388923	0.176349	0.113549	0.085239	0.0570197	0.0272406	0.977512	49.0493
HCT116_Cosubstrate_Rep2	Q8N6M0	OTU domain-containing protein 6B	OTUD6B	13	54.6	0.969916	1.00626	0.960958	0.737721	0.38471	0.159292	0.0871484	0.0685104	0.0607659	0.0513556	0.99918	48.9993
HCT116_CosubstrateEnzyme_Rep1	Q8N6M0	OTU domain-containing protein 6B	OTUD6B	13	54.6	1.02951	0.946409	0.961151	0.783805	0.449348	0.158399	0.0700449	0.0456843	0.0296636	0.0179006	0.997878	49.4967
HCT116_CosubstrateEnzyme_Rep2	Q8N6M0	OTU domain-containing protein 6B	OTUD6B	13	54.6	1.00505	0.974252	0.947981	0.792165	0.494769	0.206264	0.0718626	0.0515074	0.0383242	0.0184433	0.999328	49.8421
HCT116_CTRL_Rep1	Q8N6M0	OTU domain-containing protein 6B	OTUD6B	13	54.6	1.02926	0.953724	0.93574	0.713219	0.373673	0.194819	0.107686	0.0640321	0.0443111	0.0295018	0.997985	48.9497
HCT116_CTRL_Rep2	Q8N6M0	OTU domain-containing protein 6B	OTUD6B	13	54.6	1.00497	0.973964	0.919434	0.742384	0.406982	0.135348	0.0814513	0.0479945	0.0295363	0.0138958	0.99893	49.0801
HCT116_Enzyme_Rep1	Q8N6M0	OTU domain-containing protein 6B	OTUD6B	13	54.6	0.99634	0.982517	0.903216	0.771433	0.526705	0.226327	0.0864341	0.0595861	0.0515297	0.0267608	0.997574	49.9346
HCT116_Enzyme_Rep2	Q8N6M0	OTU domain-containing protein 6B	OTUD6B	13	54.6	1.08233	0.914065	0.919192	0.833631	0.52443	0.241536	0.114075	0.0759238	0.0566838	0.0330313	0.990567	50.1961
HCT116_Cosubstrate_Rep1	Q6GQQ9	OTU domain-containing protein 7B	OTUD7B	11	17.9	1.08883	0.894507	1.04031	0.796369	0.338158	0.331244	0.155818	0.125642	0.0436015	0.0404261	0.964806	49.4882
HCT116_Cosubstrate_Rep2	Q6GQQ9	OTU domain-containing protein 7B	OTUD7B	11	17.9	0.962004	1.01344	1.00649	0.710236	0.39832	0.256524	0.147891	0.0899401	0.047173	0.03715	0.991056	49.3154
HCT116_CosubstrateEnzyme_Rep1	Q6GQQ9	OTU domain-containing protein 7B	OTUD7B	11	17.9	0.993429	0.985692	0.959663	0.782013	0.470075	0.255377	0.110396	0.0507075	0.0535407	0.019326	0.999049	49.8746
HCT116_CosubstrateEnzyme_Rep2	Q6GQQ9	OTU domain-containing protein 7B	OTUD7B	11	17.9	0.996926	0.981758	0.982249	0.858921	0.476873	0.251947	0.132549	0.0480861	0.0233003	0.00667762	0.996848	50.1736
HCT116_CTRL_Rep1	Q6GQQ9	OTU domain-containing protein 7B	OTUD7B	11	17.9	1.03042	0.952723	0.876701	0.681275	0.429709	0.266627	0.167137	0.0929988	0.04264	0.0106209	0.998056	49.3478
HCT116_CTRL_Rep2	Q6GQQ9	OTU domain-containing protein 7B	OTUD7B	11	17.9	0.975972	1.00219	0.930773	0.786277	0.392425	0.210755	0.139889	0.0732308	0.0366277	0.0173301	0.995985	49.3738
HCT116_Enzyme_Rep1	Q6GQQ9	OTU domain-containing protein 7B	OTUD7B	11	17.9	0.965741	1.01573	0.937914	0.704667	0.289365	0.194305	0.144975	0.0851702	0.0495972	0.0151308	0.992152	48.5141
HCT116_Enzyme_Rep2	Q6GQQ9	OTU domain-containing protein 7B	OTUD7B	11	17.9	1.0506	0.939182	0.884246	0.675407	0.223506	0.106893	0.0541131	0.0221357	0.0199946	0.0117138	0.994185	48.0026
HCT116_Cosubstrate_Rep1	Q8WZ82	Ovarian cancer-associated gene 2 protein	OVCA2	7	53.3	1.0608	0.921127	0.800547	0.644932	0.253972	0.13841	0.0932148	0.0780347	0.0539258	0.0325207	0.989708	47.7552
HCT116_Cosubstrate_Rep2	Q8WZ82	Ovarian cancer-associated gene 2 protein	OVCA2	7	53.3	1.05079	0.932868	0.893054	0.664184	0.273479	0.151391	0.0914534	0.0584867	0.0419248	0.0211701	0.994723	48.1652
HCT116_CosubstrateEnzyme_Rep1	Q8WZ82	Ovarian cancer-associated gene 2 protein	OVCA2	7	53.3	0.99681	0.982011	0.899404	0.703734	0.46315	0.207398	0.163059	0.121364	0.0841257	0.0519153	0.997855	49.3339
HCT116_CosubstrateEnzyme_Rep2	Q8WZ82	Ovarian cancer-associated gene 2 protein	OVCA2	7	53.3	1.00036	0.978585	0.933322	0.683799	0.291976	0.0897925	0.0600607	0.0511963	0.0244448	0.0155715	0.999423	48.3139
HCT116_CTRL_Rep1	Q8WZ82	Ovarian cancer-associated gene 2 protein	OVCA2	7	53.3	1.05459	0.931801	0.753343	0.542025	0.269219	0.193444	0.145334	0.110117	0.123075	0.094263	0.99482	47.1398
HCT116_CTRL_Rep2	Q8WZ82	Ovarian cancer-associated gene 2 protein	OVCA2	7	53.3	1.04013	0.939743	0.98116	0.744305	0.308536	0.171999	0.110596	0.082229	0.0479454	0.0360383	0.994082	48.7046
HCT116_Enzyme_Rep1	Q8WZ82	Ovarian cancer-associated gene 2 protein	OVCA2	7	53.3	1.01391	0.963443	0.932778	0.758529	0.388767	0.206147	0.128662	0.118055	0.0875001	0.0425546	0.997249	49.1585
HCT116_Enzyme_Rep2	Q8WZ82	Ovarian cancer-associated gene 2 protein	OVCA2	7	53.3	1.13653	0.871168	0.923468	0.760507	0.316013	0.136945	0.10235	0.0647936	0.0480561	0.0245049	0.977649	48.7285
HCT116_Cosubstrate_Rep1	Q8N573-5	Oxidation resistance protein 1	OXR1	17	33.9	1.01619	0.963485	1.0453	1.02912	1.05321	0.792574	0.609382	0.225265	0.0577853	0.0183067	0.988904	56.5732
HCT116_Cosubstrate_Rep2	Q8N573-5	Oxidation resistance protein 1	OXR1	17	33.9	0.942998	1.03068	1.11145	1.00395	0.982056	0.694955	0.639938	0.33593	0.115515	0.0431053	0.974187	56.8864
HCT116_CosubstrateEnzyme_Rep1	Q8N573-5	Oxidation resistance protein 1	OXR1	17	33.9	0.958946	1.02324	0.973545	0.820259	0.935448	0.738758	0.612858	0.325848	0.0604349	0.0253173	0.969815	56.5707
HCT116_CosubstrateEnzyme_Rep2	Q8N573-5	Oxidation resistance protein 1	OXR1	17	33.9	0.991134	0.987107	1.08521	1.09053	0.985085	0.819606	0.75796	0.377727	0.103691	0.0361147	0.98084	57.9381
HCT116_CTRL_Rep1	Q8N573-5	Oxidation resistance protein 1	OXR1	17	33.9	1.04411	0.940869	1.03363	0.970302	0.877685	0.726078	0.638687	0.310729	0.0783614	0.0537267	0.983316	56.629
HCT116_CTRL_Rep2	Q8N573-5	Oxidation resistance protein 1	OXR1	17	33.9	0.990207	0.988335	1.01799	1.0467	0.805484	0.770501	0.542237	0.341578	0.0406673	0.0274106	0.981471	56.2773
HCT116_Enzyme_Rep1	Q8N573-5	Oxidation resistance protein 1	OXR1	17	33.9	0.961299	1.02055	0.905882	0.791481	0.61333	0.517663	0.514805	0.317298	0.0490015	0.025015	0.957999	53.495
HCT116_Enzyme_Rep2	Q8N573-5	Oxidation resistance protein 1	OXR1	17	33.9	1.06349	0.92898	0.999324	0.809729	0.778069	0.56	0.502245	0.248479	0.0632195	0.0360983	0.974172	54.3737
HCT116_Cosubstrate_Rep1	U3KQU8	Oxidoreductase NAD-binding domain-containing protein 1	OXNAD1	5	18.3	1.09105	0.892403	0.838187	0.894444	0.452749	0.0946695	0.0980458	0.0476949	0.0329845	0	0.973021	49.6729
HCT116_CosubstrateEnzyme_Rep1	U3KQU8	Oxidoreductase NAD-binding domain-containing protein 1	OXNAD1	5	18.3	1.09143	0.878983	0.981939	0.742584	0.355049	0.148827	0.060103	0.0755531	0.0144065	0.00523975	0.985542	48.9217
HCT116_CosubstrateEnzyme_Rep2	U3KQU8	Oxidoreductase NAD-binding domain-containing protein 1	OXNAD1	5	18.3	1.01828	0.962037	1.13976	0.916231	3.82747	7.38253	0.00766159	0.488932	0.38317	0.126666	NA	NA
HCT116_CTRL_Rep1	U3KQU8	Oxidoreductase NAD-binding domain-containing protein 1	OXNAD1	5	18.3	0.958516	1.01496	0.951216	0.79076	0.601092	0.272924	0.129997	0.0505958	0.0368758	0.0375095	0.99634	50.6198
HCT116_CTRL_Rep2	U3KQU8	Oxidoreductase NAD-binding domain-containing protein 1	OXNAD1	5	18.3	0.976934	1.00125	0.850778	0.756832	0.517687	0.0563583	0.0327349	0.068558	0	0	0.980666	49.3896
HCT116_Cosubstrate_Rep1	Q5BKU9	Oxidoreductase-like domain-containing protein 1	OXLD1	4	42.2	1.01231	0.967171	0.99457	1.07815	1.02951	0.769539	0.702635	0.582726	0.565859	0.460668	0.947191	NA
HCT116_Cosubstrate_Rep2	Q5BKU9	Oxidoreductase-like domain-containing protein 1	OXLD1	4	42.2	0.926145	1.04598	1.02694	1.00875	0.892525	0.732051	0.704995	0.597486	0.574322	0.414578	0.944556	63.7711
HCT116_CosubstrateEnzyme_Rep1	Q5BKU9	Oxidoreductase-like domain-containing protein 1	OXLD1	4	42.2	0.891119	1.0971	0.954726	1.032	1.09925	1.00857	0.711069	0.456275	0.241278	0.170339	0.962624	58.328
HCT116_CosubstrateEnzyme_Rep2	Q5BKU9	Oxidoreductase-like domain-containing protein 1	OXLD1	4	42.2	0.995651	0.982936	0.905395	0.886091	0.845607	0.644232	0.726214	0.607396	0.568061	0.333919	0.933893	62.735
HCT116_CTRL_Rep1	Q5BKU9	Oxidoreductase-like domain-containing protein 1	OXLD1	4	42.2	1.03174	0.951578	0.942478	1.07335	0.922631	0.857694	0.820648	0.648682	0.889097	0.487088	0.69007	NA
HCT116_CTRL_Rep2	Q5BKU9	Oxidoreductase-like domain-containing protein 1	OXLD1	4	42.2	0.96344	1.01439	1.07696	1.14285	0.922739	1.1538	0.902071	0.895763	0.769432	0.571173	0.768157	NA
HCT116_Enzyme_Rep1	Q5BKU9	Oxidoreductase-like domain-containing protein 1	OXLD1	4	42.2	0.95184	1.03081	1.1051	0.998608	1.19042	0.830443	0.848852	0.725374	0.748688	0.445186	0.779496	66.5435
HCT116_Enzyme_Rep2	Q5BKU9	Oxidoreductase-like domain-containing protein 1	OXLD1	4	42.2	0.824163	1.11839	0.754826	1.79746	1.81951	1.9687	1.95754	2.29941	1.9559	1.28925	NA	NA
HCT116_Cosubstrate_Rep1	P36551	Oxygen-dependent coproporphyrinogen-III oxidase, mitochondrial	CPOX	31	67.8	0.955155	1.02144	1.06837	1.26178	1.25561	1.16586	1.00647	0.686931	0.293304	0.0743212	0.879175	60.7886
HCT116_Cosubstrate_Rep2	P36551	Oxygen-dependent coproporphyrinogen-III oxidase, mitochondrial	CPOX	31	67.8	0.937553	1.03563	1.04794	1.22253	1.12585	1.05945	1.00205	0.725849	0.319432	0.0781083	0.934519	61.2022
HCT116_CosubstrateEnzyme_Rep1	P36551	Oxygen-dependent coproporphyrinogen-III oxidase, mitochondrial	CPOX	31	67.8	0.951834	1.03098	1.09365	1.2313	1.15257	1.21523	1.09306	0.774519	0.204468	0.0560972	0.901725	59.2103
HCT116_CosubstrateEnzyme_Rep2	P36551	Oxygen-dependent coproporphyrinogen-III oxidase, mitochondrial	CPOX	31	67.8	0.960826	1.01509	1.0556	1.18243	1.04253	1.00938	0.984437	0.65812	0.230969	0.0524832	0.966515	60.3469
HCT116_CTRL_Rep1	P36551	Oxygen-dependent coproporphyrinogen-III oxidase, mitochondrial	CPOX	31	67.8	1.0069	0.973078	0.991693	1.07042	0.94044	0.855723	0.786076	0.51589	0.278565	0.0636586	0.987256	59.3381
HCT116_CTRL_Rep2	P36551	Oxygen-dependent coproporphyrinogen-III oxidase, mitochondrial	CPOX	31	67.8	0.930487	1.04646	1.06884	1.24754	0.984846	1.13701	0.827884	0.684249	0.303192	0.0608186	0.919241	60.7409
HCT116_Enzyme_Rep1	P36551	Oxygen-dependent coproporphyrinogen-III oxidase, mitochondrial	CPOX	31	67.8	0.928782	1.05584	1.06804	1.17058	0.993309	1.00051	0.9547	0.728706	0.240851	0.0565999	0.966561	60.7655
HCT116_Enzyme_Rep2	P36551	Oxygen-dependent coproporphyrinogen-III oxidase, mitochondrial	CPOX	31	67.8	0.956513	1.01364	1.0631	1.16464	1.10641	0.947922	0.808671	0.607671	0.215614	0.0581406	0.96309	59.8128
HCT116_Cosubstrate_Rep1	P22059	Oxysterol-binding protein 1	OSBP	37	62	0.961938	1.015	0.977348	1.00462	0.979445	0.761752	0.566076	0.241971	0.0384678	0.020158	0.994557	56.2561
HCT116_Cosubstrate_Rep2	P22059	Oxysterol-binding protein 1	OSBP	37	62	0.982408	0.99492	0.978975	0.912336	0.840659	0.64751	0.506733	0.224183	0.0351106	0.0137597	0.99022	55.1225
HCT116_CosubstrateEnzyme_Rep1	P22059	Oxysterol-binding protein 1	OSBP	37	62	0.991249	0.988066	0.969186	0.883343	0.884029	0.748699	0.469402	0.122215	0.03163	0.0141872	0.987431	55.2731
HCT116_CosubstrateEnzyme_Rep2	P22059	Oxysterol-binding protein 1	OSBP	37	62	1.00116	0.977851	0.989334	0.921027	0.817743	0.641344	0.491144	0.127622	0.0351815	0.0223819	0.986512	54.7222
HCT116_CTRL_Rep1	P22059	Oxysterol-binding protein 1	OSBP	37	62	0.988185	0.98928	1.03032	0.945655	0.862234	0.698199	0.620382	0.242536	0.0328441	0.0219709	0.980618	56.0583
HCT116_CTRL_Rep2	P22059	Oxysterol-binding protein 1	OSBP	37	62	0.977942	1.00027	0.95752	0.998557	0.853126	0.808458	0.563311	0.295883	0.038532	0.0192531	0.990021	56.4153
HCT116_Enzyme_Rep1	P22059	Oxysterol-binding protein 1	OSBP	37	62	0.996736	0.982087	0.977805	0.903411	0.716066	0.655119	0.466845	0.118589	0.0316505	0.0171231	0.977675	54.2637
HCT116_Enzyme_Rep2	P22059	Oxysterol-binding protein 1	OSBP	37	62	0.954587	1.01517	1.02303	1.05371	1.05948	0.820972	0.625302	0.169035	0.0351511	0.0209401	0.987865	56.5385
HCT116_Cosubstrate_Rep1	A0A0A0MSB4	Oxysterol-binding protein;Oxysterol-binding protein 2	OSBP2	10	19.5	1.03086	0.949553	0.954926	0.906502	0.617354	0.218652	0.0336229	0.0762456	0	0	0.99525	50.7327
HCT116_Cosubstrate_Rep2	A0A0A0MSB4	Oxysterol-binding protein;Oxysterol-binding protein 2	OSBP2	10	19.5	0.999564	0.979352	0.956755	0.797519	0.568096	0.366683	0.188153	0.119572	0.0728749	0.0657316	0.999229	50.9439
HCT116_CosubstrateEnzyme_Rep1	A0A0A0MSB4	Oxysterol-binding protein;Oxysterol-binding protein 2	OSBP2	10	19.5	0.975856	1.00483	0.948656	0.733008	0.571138	0.275733	0.0291955	0.0391344	0.0161849	0.0144884	0.991284	50.168
HCT116_CosubstrateEnzyme_Rep2	A0A0A0MSB4	Oxysterol-binding protein;Oxysterol-binding protein 2	OSBP2	10	19.5	1.03602	0.94566	0.917954	0.711516	0.455321	0.162417	0.0553105	0.021162	0	0	0.99674	49.215
HCT116_CTRL_Rep1	A0A0A0MSB4	Oxysterol-binding protein;Oxysterol-binding protein 2	OSBP2	10	19.5	1.06743	0.920686	1.09212	1.01981	0.789607	0.336478	0.068086	0.0248375	0.00851868	0.00947358	0.989786	51.9489
HCT116_CTRL_Rep2	A0A0A0MSB4	Oxysterol-binding protein;Oxysterol-binding protein 2	OSBP2	10	19.5	1.02335	0.956077	0.958412	0.784985	0.588846	0.259542	0.145137	0	0	0	0.995095	50.513
HCT116_Enzyme_Rep1	A0A0A0MSB4	Oxysterol-binding protein;Oxysterol-binding protein 2	OSBP2	10	19.5	1.12468	0.843229	0.768357	0.674072	0.710576	0.140945	0.0832377	0	0	0	0.922069	49.6809
HCT116_Enzyme_Rep2	A0A0A0MSB4	Oxysterol-binding protein;Oxysterol-binding protein 2	OSBP2	10	19.5	0.925513	1.03818	0.878341	0.753259	0.521387	0.254844	0.141367	0.0905758	0.0889365	0.0602576	0.991393	49.9267
HCT116_Cosubstrate_Rep1	Q9BXB5	Oxysterol-binding protein-related protein 10;Oxysterol-binding protein	OSBPL10	8	12.3	0.968757	1.00853	0.576792	0.615355	0.555555	0.3448	0.39679	0.327528	0.150162	0.228215	0.903887	49.8486
HCT116_Cosubstrate_Rep2	Q9BXB5	Oxysterol-binding protein-related protein 10;Oxysterol-binding protein	OSBPL10	8	12.3	0.786455	1.17274	0.875774	0.816032	0.871211	0.482757	0.604143	0.434454	0.588862	0.22825	0.721534	57.878
HCT116_CosubstrateEnzyme_Rep1	Q9BXB5	Oxysterol-binding protein-related protein 10;Oxysterol-binding protein	OSBPL10	8	12.3	0.977794	1.00272	0.885512	0.621535	0.449988	0.345888	0.238516	0.107107	0.0413892	0.0233307	0.989109	49.7432
HCT116_CosubstrateEnzyme_Rep2	Q9BXB5	Oxysterol-binding protein-related protein 10;Oxysterol-binding protein	OSBPL10	8	12.3	1.0864	0.89914	0.749886	0.537336	0.484555	0.594937	1.11957	0.692004	0.117314	0.0484373	0.4378	57.0779
HCT116_CTRL_Rep2	Q9BXB5	Oxysterol-binding protein-related protein 10;Oxysterol-binding protein	OSBPL10	8	12.3	1.07574	0.905082	0.952216	0.755675	0.419005	0.233429	0.195903	0.0966319	0.0338132	0.0132953	0.985991	49.5774
HCT116_Enzyme_Rep1	Q9BXB5	Oxysterol-binding protein-related protein 10;Oxysterol-binding protein	OSBPL10	8	12.3	0.896446	1.09093	0.795535	0.725662	0.307653	0.188289	0.320417	0.181497	0.223826	0.0498927	0.933822	48.4061
HCT116_Enzyme_Rep2	Q9BXB5	Oxysterol-binding protein-related protein 10;Oxysterol-binding protein	OSBPL10	8	12.3	0.887366	1.06837	0.786744	0.578399	0.372041	0.268441	0.329371	0.217981	0.218896	0.0736602	0.94756	48.1842
HCT116_Cosubstrate_Rep1	Q9BXB4	Oxysterol-binding protein-related protein 11	OSBPL11	16	25.4	1.03116	0.949267	0.99708	0.717913	0.444293	0.279984	0.16869	0.100594	0.0465363	0.0175871	0.991577	49.7468
HCT116_Cosubstrate_Rep2	Q9BXB4	Oxysterol-binding protein-related protein 11	OSBPL11	16	25.4	1.00569	0.973796	0.913763	0.673963	0.462815	0.297129	0.162018	0.137754	0.0808862	0.0465367	0.997505	49.5827
HCT116_CosubstrateEnzyme_Rep1	Q9BXB4	Oxysterol-binding protein-related protein 11	OSBPL11	16	25.4	0.939079	1.04487	0.857507	0.642007	0.499962	0.253038	0.166893	0.131197	0.0814017	0.0333936	0.988049	49.4353
HCT116_CosubstrateEnzyme_Rep2	Q9BXB4	Oxysterol-binding protein-related protein 11	OSBPL11	16	25.4	0.978208	0.999043	0.970064	0.678339	0.570836	0.303632	0.22595	0.187239	0.0807784	0.0400806	0.986942	50.4961
HCT116_CTRL_Rep1	Q9BXB4	Oxysterol-binding protein-related protein 11	OSBPL11	16	25.4	1.02018	0.96159	0.952382	0.778104	0.509855	0.244693	0.0798786	0.0744829	0.028236	0.01223	0.998298	50.0022
HCT116_CTRL_Rep2	Q9BXB4	Oxysterol-binding protein-related protein 11	OSBPL11	16	25.4	0.995756	0.982935	0.822569	0.603503	0.371991	0.129261	0.0967816	0.0497948	0.0184422	0.0204151	0.997487	48.1491
HCT116_Enzyme_Rep1	Q9BXB4	Oxysterol-binding protein-related protein 11	OSBPL11	16	25.4	0.967907	1.01338	0.872305	0.709572	0.327439	0.245898	0.134435	0.0820492	0.0456579	0.0211963	0.992021	48.8078
HCT116_Enzyme_Rep2	Q9BXB4	Oxysterol-binding protein-related protein 11	OSBPL11	16	25.4	1.07324	0.921263	0.909766	0.699264	0.490954	0.346783	0.264265	0.190883	0.142763	0.0876057	0.990203	50.2158
HCT116_Cosubstrate_Rep1	Q9H1P3-2	Oxysterol-binding protein-related protein 2;Oxysterol-binding protein	OSBPL2	8	19.9	1.05045	0.930949	0.950402	0.561142	0.326963	0.236277	0.156196	0.0862865	0.0744972	0.0171818	0.984484	48.2066
HCT116_CosubstrateEnzyme_Rep1	Q9H1P3-2	Oxysterol-binding protein-related protein 2;Oxysterol-binding protein	OSBPL2	8	19.9	0.878149	1.11122	0.80119	0.575832	0.198416	0.0558036	0.0678704	0.0406731	0.0417866	0.0115038	0.975149	47.3045
HCT116_CosubstrateEnzyme_Rep2	Q9H1P3-2	Oxysterol-binding protein-related protein 2;Oxysterol-binding protein	OSBPL2	8	19.9	1.02542	0.955449	1.04172	0.643913	0.288716	0.186801	0.202677	0.131198	0.0766832	0.0278851	0.981315	48.1748
HCT116_CTRL_Rep1	Q9H1P3-2	Oxysterol-binding protein-related protein 2;Oxysterol-binding protein	OSBPL2	8	19.9	0.828502	1.1275	1.04076	0.517629	0.34992	0.258101	0.281602	0.114514	0.0973166	0.0625732	0.923425	47.7781
HCT116_Enzyme_Rep1	Q9H1P3-2	Oxysterol-binding protein-related protein 2;Oxysterol-binding protein	OSBPL2	8	19.9	0.96482	1.01673	1.11143	0.802615	0.415597	0.190928	0.0951977	0.0799777	0	0	0.985339	49.5508
HCT116_Enzyme_Rep2	Q9H1P3-2	Oxysterol-binding protein-related protein 2;Oxysterol-binding protein	OSBPL2	8	19.9	1.065	0.927781	0.824238	0.631416	0.281832	0.197358	0.12504	0.0966176	0.0643506	0.0330263	0.991779	47.9681
HCT116_Cosubstrate_Rep2	Q9H4L5-4	Oxysterol-binding protein-related protein 3	OSBPL3	3	4.1	0.806735	1.15434	1.00941	0.6268	1.26724	0.332144	0.249466	0.606699	0.393444	0.261849	NA	NA
HCT116_CosubstrateEnzyme_Rep1	Q9H4L5-4	Oxysterol-binding protein-related protein 3	OSBPL3	3	4.1	1.02148	0.955151	0.803839	0.679315	0.430777	0.153071	0.323353	0.201725	0.277768	0.0983376	0.955447	48.6605
HCT116_Enzyme_Rep1	Q9H4L5-4	Oxysterol-binding protein-related protein 3	OSBPL3	3	4.1	1.2189	0.74097	0.469307	0.00562193	0.323842	0.14377	0	0	0	0	0.894946	43.3271
HCT116_Cosubstrate_Rep1	Q96SU4-7	Oxysterol-binding protein-related protein 9	OSBPL9	20	36.7	1.03865	0.942158	0.902867	0.603752	0.300664	0.210632	0.123312	0.0878056	0.0563215	0.0316314	0.994478	48.1196
HCT116_Cosubstrate_Rep2	Q96SU4-7	Oxysterol-binding protein-related protein 9	OSBPL9	20	36.7	0.996522	0.982113	0.90048	0.576446	0.321402	0.228014	0.107449	0.080768	0.0454016	0.0196932	0.99459	48.1639
HCT116_CosubstrateEnzyme_Rep1	Q96SU4-7	Oxysterol-binding protein-related protein 9	OSBPL9	20	36.7	1.04558	0.928905	0.9024	0.617504	0.250481	0.138054	0.100457	0.0716437	0.052086	0.0280315	0.995053	47.8479
HCT116_CosubstrateEnzyme_Rep2	Q96SU4-7	Oxysterol-binding protein-related protein 9	OSBPL9	20	36.7	1.00044	0.978514	0.886923	0.60867	0.250823	0.129481	0.0702163	0.046637	0.0302794	0.0211915	0.999287	47.8127
HCT116_CTRL_Rep1	Q96SU4-7	Oxysterol-binding protein-related protein 9	OSBPL9	20	36.7	1.04492	0.940172	0.851264	0.603475	0.346383	0.179312	0.0946975	0.0599577	0.0344394	0.0156543	0.997995	48.1841
HCT116_CTRL_Rep2	Q96SU4-7	Oxysterol-binding protein-related protein 9	OSBPL9	20	36.7	1.03683	0.942958	0.948201	0.656732	0.336607	0.160164	0.110001	0.0759501	0.0615743	0.0351926	0.996343	48.4612
HCT116_Enzyme_Rep1	Q96SU4-7	Oxysterol-binding protein-related protein 9	OSBPL9	20	36.7	1.01346	0.963939	0.959728	0.67359	0.24109	0.194618	0.097725	0.0765038	0.0588283	0.032706	0.993564	48.1554
HCT116_Enzyme_Rep2	Q96SU4-7	Oxysterol-binding protein-related protein 9	OSBPL9	20	36.7	1.01772	0.965204	0.901053	0.564113	0.24174	0.200913	0.102621	0.0665606	0.0486237	0.0221764	0.993723	47.6656
HCT116_Cosubstrate_Rep1	Q9NWT1	p21-activated protein kinase-interacting protein 1	PAK1IP1	6	18.9	0.909451	1.06484	0.980711	0.912339	0.901648	0.686032	0.49447	0.393823	0.103454	0.149404	0.97504	56.1395
HCT116_Cosubstrate_Rep2	Q9NWT1	p21-activated protein kinase-interacting protein 1	PAK1IP1	6	18.9	1.02145	0.959495	0.91813	1.16619	0.975066	0.837494	0.457576	0.476989	0.208697	0.0932505	0.940333	57.0967
HCT116_CosubstrateEnzyme_Rep1	Q9NWT1	p21-activated protein kinase-interacting protein 1	PAK1IP1	6	18.9	1.04504	0.929497	0.960236	1.24642	0.85351	0.673679	0.53854	0.38895	0.205109	0.0303078	0.926921	56.6702
HCT116_CosubstrateEnzyme_Rep2	Q9NWT1	p21-activated protein kinase-interacting protein 1	PAK1IP1	6	18.9	0.95612	1.01944	0.984708	1.03565	0.94313	0.760311	0.474752	0.444715	0.266385	0.130301	0.978401	56.8255
HCT116_CTRL_Rep1	Q9NWT1	p21-activated protein kinase-interacting protein 1	PAK1IP1	6	18.9	0.843194	1.11478	0.839781	1.0787	0.909361	0.672854	0.392172	0.267883	0.14391	0.0598817	0.943092	55.0327
HCT116_CTRL_Rep2	Q9NWT1	p21-activated protein kinase-interacting protein 1	PAK1IP1	6	18.9	0.933941	1.0431	0.978664	0.878657	0.844732	0.448171	0.335234	0.165253	0.0795384	0.0460931	0.985218	53.2598
HCT116_Enzyme_Rep1	Q9NWT1	p21-activated protein kinase-interacting protein 1	PAK1IP1	6	18.9	1.00309	0.97519	1.05669	1.04888	0.949988	0.75261	0.616877	0.517823	0.290986	0.0668172	0.976588	58.3998
HCT116_Enzyme_Rep2	Q9NWT1	p21-activated protein kinase-interacting protein 1	PAK1IP1	6	18.9	0.882446	1.07226	1.06275	1.00532	0.739517	0.591209	0.337462	0.254544	0.127925	0.0304269	0.972027	54.0552
HCT116_Cosubstrate_Rep1	Q9NUG6	p53 and DNA damage-regulated protein 1	PDRG1	6	48.1	0.898041	1.07568	0.860465	0.95558	0.947321	0.96956	0.776648	0.306445	0.164297	0.101259	0.965693	57.6741
HCT116_Cosubstrate_Rep2	Q9NUG6	p53 and DNA damage-regulated protein 1	PDRG1	6	48.1	1.02941	0.952263	1.06512	0.980043	0.998529	0.931406	0.725202	0.310424	0.136159	0.0861091	0.993701	57.5391
HCT116_CosubstrateEnzyme_Rep1	Q9NUG6	p53 and DNA damage-regulated protein 1	PDRG1	6	48.1	0.992208	0.987022	0.969694	0.914234	0.646463	0.594908	0.536885	0.276863	0.12291	0.0701704	0.975433	54.6607
HCT116_CosubstrateEnzyme_Rep2	Q9NUG6	p53 and DNA damage-regulated protein 1	PDRG1	6	48.1	1.01229	0.967575	0.850505	0.863595	0.758266	0.626911	0.591836	0.310057	0.183004	0.0853947	0.971828	55.5475
HCT116_CTRL_Rep1	Q9NUG6	p53 and DNA damage-regulated protein 1	PDRG1	6	48.1	0.934056	1.03613	1.00979	1.04159	1.15518	1.14903	0.850562	0.363227	0.207649	0.0967458	0.957976	58.1702
HCT116_CTRL_Rep2	Q9NUG6	p53 and DNA damage-regulated protein 1	PDRG1	6	48.1	1.03388	0.945826	1.01689	0.885549	0.967569	1.01361	0.713328	0.34473	0.170153	0.0864243	0.981311	57.6941
HCT116_Enzyme_Rep1	Q9NUG6	p53 and DNA damage-regulated protein 1	PDRG1	6	48.1	1.00834	0.969495	1.00335	1.08261	0.917438	0.853572	0.733898	0.363794	0.198513	0.100405	0.984904	57.9212
HCT116_Enzyme_Rep2	Q9NUG6	p53 and DNA damage-regulated protein 1	PDRG1	6	48.1	0.884876	1.07034	1.01165	0.969814	0.85829	0.754418	0.638451	0.282092	0.199082	0.0990704	0.971215	56.8253
HCT116_CosubstrateEnzyme_Rep2	Q504Q3-2	PAB-dependent poly(A)-specific ribonuclease subunit PAN2	PAN2	3	2.9	1.1092	0.878085	0.945388	0.648413	0.197801	0.162092	0.110527	0.132244	0	0.0264019	0.97423	47.8529
HCT116_Enzyme_Rep1	Q504Q3-2	PAB-dependent poly(A)-specific ribonuclease subunit PAN2	PAN2	3	2.9	1.04261	0.932298	0.852684	0.651457	0.452335	0.275812	0.086114	0.108183	0.0635466	0.0335032	0.994323	49.1216
HCT116_Enzyme_Rep2	Q504Q3-2	PAB-dependent poly(A)-specific ribonuclease subunit PAN2	PAN2	3	2.9	0.890339	1.06601	1.11084	0.794347	0.319165	0.313915	0.191275	0.131158	0.06662	0.0292179	0.955698	49.0771
HCT116_Cosubstrate_Rep1	Q15645	Pachytene checkpoint protein 2 homolog	TRIP13	9	25.9	0.972564	1.00491	0.611586	0.540904	0.275047	0.267568	0.142764	0.0985427	0.0523744	0.0150478	0.969869	47.1262
HCT116_Cosubstrate_Rep2	Q15645	Pachytene checkpoint protein 2 homolog	TRIP13	9	25.9	1.09276	0.894778	0.756607	0.725424	0.530243	0.3485	0.186304	0.146804	0.0629132	0.0355213	0.981476	50.0265
HCT116_CosubstrateEnzyme_Rep1	Q15645	Pachytene checkpoint protein 2 homolog	TRIP13	9	25.9	1.07842	0.893151	0.692468	0.480084	0.289919	0.15683	0.0859657	0.0474343	0.0269491	0.0118304	0.992433	46.7551
HCT116_CosubstrateEnzyme_Rep2	Q15645	Pachytene checkpoint protein 2 homolog	TRIP13	9	25.9	1.05845	0.924945	0.533581	0.345586	0.206412	0.137994	0.0606487	0.0432025	0.0271139	0.0103738	0.984094	45.129
HCT116_CTRL_Rep1	Q15645	Pachytene checkpoint protein 2 homolog	TRIP13	9	25.9	0.932427	1.03754	0.76626	0.651586	0.457458	0.291226	0.159102	0.100069	0.0473778	0.0329782	0.986157	49.2202
HCT116_CTRL_Rep2	Q15645	Pachytene checkpoint protein 2 homolog	TRIP13	9	25.9	0.993764	0.984874	0.732721	0.536782	0.551177	0.236765	0.152649	0.083998	0.0463357	0.0365024	0.974162	48.7156
HCT116_Enzyme_Rep1	Q15645	Pachytene checkpoint protein 2 homolog	TRIP13	9	25.9	1.04753	0.926964	0.723409	0.509478	0.387643	0.278716	0.17877	0.123622	0.0905833	0.0372023	0.990016	47.8432
HCT116_Enzyme_Rep2	Q15645	Pachytene checkpoint protein 2 homolog	TRIP13	9	25.9	0.985171	0.990961	0.738754	0.478589	0.325291	0.24106	0.161077	0.10732	0.0472927	0.0369896	0.988807	47.3472
HCT116_Cosubstrate_Rep1	Q96ST3	Paired amphipathic helix protein Sin3a	SIN3A	13	13.4	0.886534	1.0866	0.78349	0.668087	0.293671	0.244367	0.144328	0.0933466	0.0688428	0.0389888	0.968498	48.2901
HCT116_Cosubstrate_Rep2	Q96ST3	Paired amphipathic helix protein Sin3a	SIN3A	13	13.4	0.996165	0.982436	0.897216	0.672615	0.479814	0.287636	0.194559	0.353723	0.424593	0.331846	0.956053	48.9485
HCT116_CosubstrateEnzyme_Rep1	Q96ST3	Paired amphipathic helix protein Sin3a	SIN3A	13	13.4	1.0302	0.945651	0.872727	0.625814	0.299715	0.173517	0.111935	0.0754785	0.049839	0.0263262	0.997435	48.0985
HCT116_CosubstrateEnzyme_Rep2	Q96ST3	Paired amphipathic helix protein Sin3a	SIN3A	13	13.4	1.01597	0.964173	0.804319	0.627908	0.36062	0.195895	0.0869567	0.0664954	0.0532226	0.0282417	0.998292	48.2634
HCT116_CTRL_Rep1	Q96ST3	Paired amphipathic helix protein Sin3a	SIN3A	13	13.4	1.00207	0.977266	0.827384	0.608463	0.361909	0.229078	0.117824	0.0863044	0.0729104	0.0322032	0.998588	48.3328
HCT116_CTRL_Rep2	Q96ST3	Paired amphipathic helix protein Sin3a	SIN3A	13	13.4	0.978781	0.999456	0.95806	0.649118	0.520811	0.24453	0.151131	0.0791203	0.086848	0.0441441	0.990743	49.6262
HCT116_Enzyme_Rep1	Q96ST3	Paired amphipathic helix protein Sin3a	SIN3A	13	13.4	0.994585	0.984422	0.806254	0.60193	0.279345	0.205571	0.135815	0.115404	0.0616017	0.0416539	0.994927	47.8074
HCT116_Enzyme_Rep2	Q96ST3	Paired amphipathic helix protein Sin3a	SIN3A	13	13.4	0.989133	0.987825	0.900759	0.574028	0.255917	0.235294	0.137321	0.102579	0.0521624	0.0250833	0.989801	47.8175
HCT116_Cosubstrate_Rep1	Q9ULE6	Paladin	PALD1	18	30	1.0538	0.927774	0.965888	0.8653	0.763528	0.587129	0.38054	0.128518	0.0549108	0.0265626	0.988351	53.7239
HCT116_Cosubstrate_Rep2	Q9ULE6	Paladin	PALD1	18	30	0.998342	0.980461	1.05692	0.879591	0.837781	0.601888	0.376284	0.147732	0.060149	0.0254925	0.992628	54.1689
HCT116_CosubstrateEnzyme_Rep1	Q9ULE6	Paladin	PALD1	18	30	0.9942	0.984852	1.02813	0.903637	0.779919	0.518373	0.270353	0.0772252	0.0412145	0.0257798	0.997111	53.0979
HCT116_CosubstrateEnzyme_Rep2	Q9ULE6	Paladin	PALD1	18	30	0.994642	0.983867	0.956645	0.86861	0.743339	0.547332	0.252587	0.0744246	0.0319419	0.0155434	0.994435	52.931
HCT116_CTRL_Rep1	Q9ULE6	Paladin	PALD1	18	30	0.935532	1.03485	1.14236	0.911679	0.835337	0.65239	0.484174	0.170445	0.0706722	0.0426375	0.974392	54.9821
HCT116_CTRL_Rep2	Q9ULE6	Paladin	PALD1	18	30	1.04182	0.938099	0.963932	0.922514	0.746274	0.636807	0.35122	0.11196	0.0225163	0.0181818	0.987932	53.85
HCT116_Enzyme_Rep1	Q9ULE6	Paladin	PALD1	18	30	1.01803	0.95898	0.969718	0.845018	0.79588	0.582717	0.278755	0.0825445	0.0385039	0.0210846	0.990189	53.3683
HCT116_Enzyme_Rep2	Q9ULE6	Paladin	PALD1	18	30	0.947682	1.02063	0.934801	0.800641	0.66639	0.53033	0.252236	0.0709424	0.0404179	0.0252065	0.986509	52.3027
HCT116_Cosubstrate_Rep1	Q8WX93-3	Palladin	PALLD	38	49.7	0.99954	0.979296	0.945482	0.739836	0.380856	0.162029	0.0848475	0.0610611	0.0385941	0.02299	0.999614	49.0184
HCT116_Cosubstrate_Rep2	Q8WX93-3	Palladin	PALLD	38	49.7	1.00629	0.973251	0.9291	0.74739	0.373697	0.173644	0.0827061	0.0530517	0.0325734	0.0178873	0.999189	49.0322
HCT116_CosubstrateEnzyme_Rep1	Q8WX93-3	Palladin	PALLD	38	49.7	0.977847	1.00266	0.968168	0.877516	0.62759	0.251302	0.106707	0.0784333	0.0547326	0.0280055	0.998617	50.8462
HCT116_CosubstrateEnzyme_Rep2	Q8WX93-3	Palladin	PALLD	38	49.7	0.995687	0.982903	0.977496	0.888553	0.597412	0.25437	0.112017	0.0759315	0.0375975	0.022938	0.999481	50.7586
HCT116_CTRL_Rep1	Q8WX93-3	Palladin	PALLD	38	49.7	1.02159	0.960367	0.869529	0.697814	0.351688	0.162638	0.089222	0.0589456	0.0494538	0.024388	0.998074	48.6176
HCT116_CTRL_Rep2	Q8WX93-3	Palladin	PALLD	38	49.7	0.980693	0.997596	0.94692	0.761635	0.399012	0.175076	0.101855	0.0667376	0.0432126	0.0238388	0.999182	49.2114
HCT116_Enzyme_Rep1	Q8WX93-3	Palladin	PALLD	38	49.7	0.976399	1.00416	0.962882	0.811812	0.590034	0.225172	0.0938618	0.063034	0.046413	0.0253364	0.997258	50.4331
HCT116_Enzyme_Rep2	Q8WX93-3	Palladin	PALLD	38	49.7	1.02767	0.957324	0.98195	0.874563	0.604312	0.236147	0.099053	0.0675859	0.0480288	0.0256887	0.997999	50.6855
HCT116_Cosubstrate_Rep1	E9PIA8	Palmitoyl-protein thioesterase 1	PPT1	3	25	0.908546	1.0657	0.741022	0.636657	0.618375	0.503336	0	0.207801	0	0.0630778	0.901321	50.3666
HCT116_CosubstrateEnzyme_Rep1	E9PIA8	Palmitoyl-protein thioesterase 1	PPT1	3	25	1.08914	0.881476	0.790647	0.663108	0.386119	0.289905	0.114699	0.100096	0.0726063	0.0342755	0.985988	48.734
HCT116_CosubstrateEnzyme_Rep2	E9PIA8	Palmitoyl-protein thioesterase 1	PPT1	3	25	1.02901	0.952134	0.689925	0.560413	0.423536	0.401737	0.212516	0.12344	0.0672935	0.0392322	0.977128	48.8261
HCT116_CTRL_Rep1	E9PIA8	Palmitoyl-protein thioesterase 1	PPT1	3	25	0.956377	1.01681	0.684517	0.67213	0.736797	0.535153	0.108169	0.0889382	0	0.0763649	0.901428	51.1552
HCT116_CTRL_Rep2	E9PIA8	Palmitoyl-protein thioesterase 1	PPT1	3	25	0.938387	1.03877	0.826596	0.571233	0.68123	0.225991	0.200405	0.115041	0.0732723	0.040554	0.946925	49.9665
HCT116_Cosubstrate_Rep1	Q9C0B5-2	Palmitoyltransferase ZDHHC5	ZDHHC5	2	5.4	0.860952	1.11089	1.10495	1.09329	0.798473	0.552719	0.428391	0.308692	0.340368	0.152403	0.93122	54.0125
HCT116_Cosubstrate_Rep2	Q9C0B5-2	Palmitoyltransferase ZDHHC5	ZDHHC5	2	5.4	1.03673	0.945629	0.92819	0.822579	0.701699	0.564583	0.629499	0.381802	0.325895	0.220743	0.968573	56.5816
HCT116_CosubstrateEnzyme_Rep1	Q9C0B5-2	Palmitoyltransferase ZDHHC5	ZDHHC5	2	5.4	0.949517	1.03351	1.00876	0.785769	1.53805	1.2614	0.609511	0.514499	0.429712	0.170587	0.689742	56.1651
HCT116_CosubstrateEnzyme_Rep2	Q9C0B5-2	Palmitoyltransferase ZDHHC5	ZDHHC5	2	5.4	0.963091	1.013	1.38621	1.41516	0.95236	1.00813	0.72143	0.606456	0.694982	0.459839	0.599072	NA
HCT116_CTRL_Rep1	Q9C0B5-2	Palmitoyltransferase ZDHHC5	ZDHHC5	2	5.4	0.91284	1.0545	1.76903	0.754279	0.743766	0.618251	0.433763	0.30712	0.254227	0.136057	0.675826	54.4777
HCT116_CTRL_Rep2	Q9C0B5-2	Palmitoyltransferase ZDHHC5	ZDHHC5	2	5.4	0.952516	1.02502	0.822675	0.973643	0.636699	0.856546	0.584532	0.40056	0.37718	0.465834	0.817547	59.0742
HCT116_Enzyme_Rep1	Q9C0B5-2	Palmitoyltransferase ZDHHC5	ZDHHC5	2	5.4	1.09632	0.874011	1.01082	0.81752	0.465392	0.486901	0.434343	0.206205	0.156809	0.155456	0.938623	52.0297
HCT116_Enzyme_Rep2	Q9C0B5-2	Palmitoyltransferase ZDHHC5	ZDHHC5	2	5.4	1.03488	0.951622	1.18622	0.938835	0.849254	0.687333	0.405234	0.388404	0.442126	0.326314	0.939464	55.054
HCT116_Cosubstrate_Rep1	Q8TE04-2	Pantothenate kinase 1	PANK1	7	18.5	1.10026	0.883659	0.944294	0.699328	0.604291	0.448087	0.215515	0.139318	0.0526896	0.0231397	0.978284	51.2324
HCT116_Cosubstrate_Rep2	Q8TE04-2	Pantothenate kinase 1	PANK1	7	18.5	1.00653	0.973029	0.928416	0.871881	0.635074	0.449095	0.294637	0.114035	0.0598694	0.0198987	0.996923	52.1951
HCT116_CosubstrateEnzyme_Rep1	Q8TE04-2	Pantothenate kinase 1	PANK1	7	18.5	1.10126	0.868276	0.940344	0.80385	0.523563	0.415561	0.260728	0.147858	0.0482732	0.00791989	0.978915	51.2297
HCT116_CosubstrateEnzyme_Rep2	Q8TE04-2	Pantothenate kinase 1	PANK1	7	18.5	1.02528	0.955581	0.960688	0.910088	0.710414	0.545398	0.258924	0.0889036	0.0473864	0.0289912	0.99458	52.9153
HCT116_CTRL_Rep1	Q8TE04-2	Pantothenate kinase 1	PANK1	7	18.5	0.975101	1.00061	0.850667	0.931551	0.791709	0.620539	0.308402	0.200464	0.0589242	0.0382965	0.984241	53.9447
HCT116_CTRL_Rep2	Q8TE04-2	Pantothenate kinase 1	PANK1	7	18.5	1.06261	0.917864	1.12041	0.915857	0.7101	0.611375	0.210934	0.132024	0	0	0.972981	53.1997
HCT116_Enzyme_Rep1	Q8TE04-2	Pantothenate kinase 1	PANK1	7	18.5	1.05105	0.92314	0.937594	0.931589	0.943993	0.717821	0.427623	0.173028	0.123691	0.0193195	0.986906	55.2053
HCT116_Enzyme_Rep2	Q8TE04-2	Pantothenate kinase 1	PANK1	7	18.5	0.916912	1.04498	0.971299	0.911684	0.887632	0.743703	0.403128	0.11314	0.0688167	0.0313651	0.986823	54.9774
HCT116_Cosubstrate_Rep1	Q9BZ23-3	Pantothenate kinase 2, mitochondrial	PANK2	11	30.6	1.04877	0.93255	0.907736	0.647228	0.322005	0.167681	0.0756484	0.0543436	0.0275317	0.0146602	0.996387	48.3571
HCT116_Cosubstrate_Rep2	Q9BZ23-3	Pantothenate kinase 2, mitochondrial	PANK2	11	30.6	1.01942	0.961331	0.926687	0.608191	0.284977	0.190691	0.100772	0.0693402	0.0295538	0.0134424	0.99508	48.1035
HCT116_CosubstrateEnzyme_Rep1	Q9BZ23-3	Pantothenate kinase 2, mitochondrial	PANK2	11	30.6	1.04418	0.930427	0.856641	0.715051	0.425641	0.211103	0.172645	0.134213	0.064777	0.0548863	0.993779	49.1501
HCT116_CosubstrateEnzyme_Rep2	Q9BZ23-3	Pantothenate kinase 2, mitochondrial	PANK2	11	30.6	1.00739	0.972097	1.12796	0.863414	0.830223	0.637242	0.328723	0.0984106	0.0309522	0.0149057	0.980979	54.0233
HCT116_CTRL_Rep1	Q9BZ23-3	Pantothenate kinase 2, mitochondrial	PANK2	11	30.6	0.925192	1.0438	0.787098	0.511902	0.333188	0.452178	0.272312	0.135319	0.167963	0.15516	0.938277	48.146
HCT116_CTRL_Rep2	Q9BZ23-3	Pantothenate kinase 2, mitochondrial	PANK2	11	30.6	1.00903	0.970014	0.848517	0.60464	0.323977	0.167084	0.142379	0.0838579	0.0344125	0.0195871	0.997536	48.0882
HCT116_Enzyme_Rep1	Q9BZ23-3	Pantothenate kinase 2, mitochondrial	PANK2	11	30.6	0.960843	1.02104	0.944084	0.760387	0.432565	0.241621	0.127407	0.0849885	0.0385875	0.0160624	0.9968	49.5926
HCT116_Enzyme_Rep2	Q9BZ23-3	Pantothenate kinase 2, mitochondrial	PANK2	11	30.6	1.04961	0.939966	0.890496	0.737154	0.398026	0.255437	0.166638	0.114926	0.0901547	0.0415433	0.993873	49.2844
HCT116_CosubstrateEnzyme_Rep1	Q9H999	Pantothenate kinase 3	PANK3	7	14.9	0.871583	1.11837	0.883054	0.719772	0.400197	0.270645	0.149088	0.176842	0.040478	0.0364538	0.966721	49.3173
HCT116_CTRL_Rep1	Q9H999	Pantothenate kinase 3	PANK3	7	14.9	1.13807	0.859541	0.951238	0.734168	0.356874	0.198371	0.0888356	0.0603046	0	0	0.976803	49.0139
HCT116_Enzyme_Rep2	Q9H999	Pantothenate kinase 3	PANK3	7	14.9	1.04176	0.946174	0.897592	0.831263	0.600378	0.289705	0.253728	0.220963	0.116698	0.0664707	0.986367	50.9955
HCT116_Cosubstrate_Rep1	Q9NVE7	Pantothenate kinase 4	PANK4	14	24.7	1.11303	0.871525	0.940003	0.525458	0.306077	0.23437	0.147245	0.0854043	0.0485481	0.0185606	0.971223	47.9315
HCT116_Cosubstrate_Rep2	Q9NVE7	Pantothenate kinase 4	PANK4	14	24.7	0.993685	0.984687	0.895137	0.492807	0.336697	0.210077	0.125028	0.0968632	0.051335	0.038198	0.989401	47.7395
HCT116_CosubstrateEnzyme_Rep1	Q9NVE7	Pantothenate kinase 4	PANK4	14	24.7	0.983031	0.997014	0.874624	0.450488	0.195349	0.114656	0.0570765	0.0394639	0.0276102	0.0134303	0.99692	46.856
HCT116_CosubstrateEnzyme_Rep2	Q9NVE7	Pantothenate kinase 4	PANK4	14	24.7	1.03736	0.944424	0.88462	0.433616	0.209663	0.160903	0.0421769	0.0218209	0.0119548	0	0.990047	46.9014
HCT116_CTRL_Rep1	Q9NVE7	Pantothenate kinase 4	PANK4	14	24.7	0.987977	0.98946	1.03273	0.552257	0.41053	0.283532	0.22009	0.134404	0.0976338	0.0553024	0.967714	48.8245
HCT116_CTRL_Rep2	Q9NVE7	Pantothenate kinase 4	PANK4	14	24.7	0.958893	1.01881	0.764895	0.344189	0.309265	0.0917213	0.0848777	0.0692605	0.0482286	0.0356292	0.980306	46.3118
HCT116_Enzyme_Rep1	Q9NVE7	Pantothenate kinase 4	PANK4	14	24.7	1.05333	0.920664	0.820783	0.403277	0.195719	0.142638	0.0803173	0.0441797	0.0390356	0.0159166	0.992524	46.4799
HCT116_Enzyme_Rep2	Q9NVE7	Pantothenate kinase 4	PANK4	14	24.7	0.968453	1.00419	0.745544	0.281239	0.107207	0.076104	0.0633088	0.0388488	0.0199094	0.00662	0.996622	45.5615
HCT116_Cosubstrate_Rep1	Q6P1J9	Parafibromin	CDC73	25	47.8	0.943671	1.03235	0.724155	0.427923	0.155434	0.112601	0.0712192	0.0538215	0.0341699	0.0372677	0.991149	46.2285
HCT116_Cosubstrate_Rep2	Q6P1J9	Parafibromin	CDC73	25	47.8	1.03643	0.945896	0.742422	0.401987	0.192109	0.12232	0.0758809	0.0525267	0.0375098	0.0179831	0.997467	46.2133
HCT116_CosubstrateEnzyme_Rep1	Q6P1J9	Parafibromin	CDC73	25	47.8	1.01487	0.962345	0.850105	0.44387	0.171508	0.103823	0.0742313	0.055944	0.0311658	0.0158973	0.998021	46.6832
HCT116_CosubstrateEnzyme_Rep2	Q6P1J9	Parafibromin	CDC73	25	47.8	1.01138	0.968413	0.785734	0.41646	0.152496	0.110929	0.0669847	0.0507827	0.0308685	0.0139879	0.998271	46.3444
HCT116_CTRL_Rep1	Q6P1J9	Parafibromin	CDC73	25	47.8	1.00794	0.972178	0.736948	0.432609	0.191741	0.116465	0.0626447	0.0542793	0.025668	0.0169576	0.998161	46.3696
HCT116_CTRL_Rep2	Q6P1J9	Parafibromin	CDC73	25	47.8	0.990978	0.987585	0.792797	0.404574	0.274013	0.13471	0.0909396	0.0540495	0.0283234	0.0127394	0.992291	46.6963
HCT116_Enzyme_Rep1	Q6P1J9	Parafibromin	CDC73	25	47.8	1.02599	0.950339	0.774485	0.389954	0.113381	0.087888	0.0621681	0.0313315	0.0338615	0.0178587	0.998112	46.1008
HCT116_Enzyme_Rep2	Q6P1J9	Parafibromin	CDC73	25	47.8	0.963438	1.00816	0.840291	0.36012	0.105223	0.107621	0.0567161	0.0391425	0.0199157	0.0110193	0.995919	46.1866
HCT116_Cosubstrate_Rep1	O75781	Paralemmin-1	PALM	10	30.7	1.05308	0.928458	1.13506	0.820765	0.856411	0.660909	0.613983	0.491329	0.49491	0.328346	0.910529	59.0986
HCT116_Cosubstrate_Rep2	O75781	Paralemmin-1	PALM	10	30.7	0.991074	0.987057	1.05306	0.96786	0.848366	0.674025	0.58886	0.500475	0.391468	0.28997	0.983128	58.0621
HCT116_CosubstrateEnzyme_Rep1	O75781	Paralemmin-1	PALM	10	30.7	1.07328	0.898743	1.01237	0.883479	0.739784	0.606603	0.480492	0.366907	0.252219	0.208573	0.980391	55.3162
HCT116_CosubstrateEnzyme_Rep2	O75781	Paralemmin-1	PALM	10	30.7	0.980759	0.996687	0.948616	1.20269	0.924775	0.887024	0.595524	0.465237	0.467119	0.303442	0.922442	57.8466
HCT116_CTRL_Rep1	O75781	Paralemmin-1	PALM	10	30.7	1.09329	0.898303	0.878142	0.928557	0.829028	0.637636	0.531776	0.407187	0.431534	0.220681	0.946945	57.4154
HCT116_CTRL_Rep2	O75781	Paralemmin-1	PALM	10	30.7	1.027	0.952526	1.06776	0.981794	0.671637	0.720748	0.449998	0.37158	0.472504	0.202322	0.91673	55.8006
HCT116_Enzyme_Rep1	O75781	Paralemmin-1	PALM	10	30.7	1.01357	0.963814	0.985142	0.8547	0.773216	0.588198	0.473368	0.448267	0.38801	0.225181	0.981223	56.0597
HCT116_Enzyme_Rep2	O75781	Paralemmin-1	PALM	10	30.7	1.13735	0.870524	0.919212	0.854544	0.769488	0.589769	0.443852	0.427271	0.327227	0.190542	0.95365	55.8388
HCT116_Cosubstrate_Rep1	A6NDB9	Paralemmin-3	PALM3	2	5.8	0.925481	1.04962	1.007	1.02262	0.721187	0.444926	0.325045	0.250452	0.182235	0.120602	0.981521	52.6507
HCT116_Cosubstrate_Rep2	A6NDB9	Paralemmin-3	PALM3	2	5.8	0.788554	1.17084	0.810422	1.05995	0.605724	0.416885	0.35279	0	0.245741	0	0.868572	52.1665
HCT116_CosubstrateEnzyme_Rep2	A6NDB9	Paralemmin-3	PALM3	2	5.8	0.863205	1.10524	1.09378	0.59126	0.314024	0.323708	0	0	0	0	0.939663	48.7268
HCT116_CTRL_Rep1	A6NDB9	Paralemmin-3	PALM3	2	5.8	0	1.84462	0.59054	0.563086	1.9458	0	0	0	0	0	0.45169	51.4445
HCT116_CTRL_Rep2	A6NDB9	Paralemmin-3	PALM3	2	5.8	1.03732	0.942486	1.09033	1.00473	0.768172	0.530773	0.41452	0.41988	0.384455	0.14671	0.943806	53.9956
HCT116_Enzyme_Rep2	A6NDB9	Paralemmin-3	PALM3	2	5.8	0.47663	1.39343	0.474171	0.801047	0	0	0	0	0	0	0.651534	47.1788
HCT116_Cosubstrate_Rep1	Q8WXF1	Paraspeckle component 1	PSPC1	25	48.4	1.12076	0.86419	0.959351	0.69833	0.427064	0.210792	0.137544	0.0884264	0.0474427	0.020381	0.979392	49.2399
HCT116_Cosubstrate_Rep2	Q8WXF1	Paraspeckle component 1	PSPC1	25	48.4	0.948718	1.02549	0.948702	0.77169	0.486115	0.258568	0.151201	0.0939695	0.0447328	0.0196069	0.996364	49.9887
HCT116_CosubstrateEnzyme_Rep1	Q8WXF1	Paraspeckle component 1	PSPC1	25	48.4	0.984097	0.995853	1.00648	0.891961	0.701544	0.399607	0.203193	0.110945	0.0496759	0.0263548	0.999061	52.0293
HCT116_CosubstrateEnzyme_Rep2	Q8WXF1	Paraspeckle component 1	PSPC1	25	48.4	0.978658	0.998627	0.988799	0.947924	0.715099	0.409955	0.214492	0.113239	0.0650124	0.03189	0.998767	52.2041
HCT116_CTRL_Rep1	Q8WXF1	Paraspeckle component 1	PSPC1	25	48.4	1.03204	0.951318	0.90591	0.692493	0.395266	0.202896	0.0961408	0.0662441	0.0343115	0.0184926	0.998593	48.9636
HCT116_CTRL_Rep2	Q8WXF1	Paraspeckle component 1	PSPC1	25	48.4	0.997105	0.981622	0.950747	0.737878	0.434199	0.196734	0.11264	0.0521111	0.0326176	0.0185157	0.9994	49.3833
HCT116_Enzyme_Rep1	Q8WXF1	Paraspeckle component 1	PSPC1	25	48.4	0.977074	1.00343	0.965476	0.798062	0.640288	0.348546	0.213995	0.11843	0.0613646	0.0295532	0.99751	51.3512
HCT116_Enzyme_Rep2	Q8WXF1	Paraspeckle component 1	PSPC1	25	48.4	0.982334	0.993207	0.981551	0.922243	0.673988	0.402834	0.219318	0.118079	0.0557315	0.0269351	0.998772	52.0177
HCT116_Cosubstrate_Rep1	P20962	Parathymosin	PTMS	3	22.5	0.966429	1.01074	1.13957	1.10335	1.26033	0.852003	0.753645	0.674678	0.474992	0.213496	0.862173	61.7049
HCT116_Cosubstrate_Rep2	P20962	Parathymosin	PTMS	3	22.5	0.993862	0.984527	1.18127	1.0292	1.05993	0.781283	0.700819	0.489441	0.41164	0.285968	0.935171	58.9577
HCT116_CosubstrateEnzyme_Rep1	P20962	Parathymosin	PTMS	3	22.5	0.926601	1.05846	0.926835	1.03811	0.940997	0.870079	0.932314	0.865557	0.740097	0.219815	0.903331	64.6344
HCT116_CosubstrateEnzyme_Rep2	P20962	Parathymosin	PTMS	3	22.5	1.03939	0.94255	0.948269	0.9389	0.886597	0.763518	0.845184	0.756978	0.409737	0.202535	0.920385	61.722
HCT116_CTRL_Rep1	P20962	Parathymosin	PTMS	3	22.5	0.984845	0.992171	1.01174	0.881348	0.712037	0.633411	0.576356	0.384065	0.342729	0.16402	0.977749	56.7208
HCT116_CTRL_Rep2	P20962	Parathymosin	PTMS	3	22.5	1.01636	0.962885	0.941217	1.1758	0.808872	0.834964	0.733957	0.58961	0.437025	0.193743	0.915948	60.6463
HCT116_Enzyme_Rep1	P20962	Parathymosin	PTMS	3	22.5	0.998515	0.980157	0.955046	0.798604	1.00676	0.638734	0.499248	0.396846	0.501823	0.170374	0.880515	57.4395
HCT116_Enzyme_Rep2	P20962	Parathymosin	PTMS	3	22.5	0.894386	1.06281	1.04458	1.38978	1.39337	0.980042	1.24008	0.780424	0.510696	0.261493	0.663935	62.7719
HCT116_Cosubstrate_Rep1	Q8NB37	Parkinson disease 7 domain-containing protein 1	PDDC1	9	62.3	1.02627	0.953912	1.06908	0.975138	0.889021	0.728127	0.489973	0.219319	0.0939755	0.0360778	0.99352	55.6418
HCT116_Cosubstrate_Rep2	Q8NB37	Parkinson disease 7 domain-containing protein 1	PDDC1	9	62.3	0.813544	1.14816	1.22911	1.68359	1.46927	1.32177	0.96993	0.445181	0.136939	0.0713215	0.673747	58.8015
HCT116_CosubstrateEnzyme_Rep1	Q8NB37	Parkinson disease 7 domain-containing protein 1	PDDC1	9	62.3	0.927886	1.05706	0.906522	0.824167	0.786308	0.669519	0.57132	0.441151	0.288136	0.0964367	0.969095	56.7696
HCT116_CosubstrateEnzyme_Rep2	Q8NB37	Parkinson disease 7 domain-containing protein 1	PDDC1	9	62.3	0.999495	0.979386	1.03943	0.82394	0.770001	0.744688	0.912247	0.726808	0.291293	0.0556954	0.848974	60.7461
HCT116_CTRL_Rep1	Q8NB37	Parkinson disease 7 domain-containing protein 1	PDDC1	9	62.3	0.709053	1.23089	0.807452	0.916306	0.836823	0.733921	0.455806	0.197473	0.11985	0.0304207	0.867882	55.2713
HCT116_CTRL_Rep2	Q8NB37	Parkinson disease 7 domain-containing protein 1	PDDC1	9	62.3	1.00289	0.975988	0.910846	0.822033	0.731841	0.667971	0.40851	0.286627	0.202097	0.067368	0.988323	54.6663
HCT116_Enzyme_Rep1	Q8NB37	Parkinson disease 7 domain-containing protein 1	PDDC1	9	62.3	1.01415	0.963184	0.967562	0.892823	0.979338	0.663173	0.617084	0.451045	0.237199	0.0762652	0.972372	57.4842
HCT116_Enzyme_Rep2	Q8NB37	Parkinson disease 7 domain-containing protein 1	PDDC1	9	62.3	1.06895	0.924654	0.901027	0.803078	0.722686	0.496055	0.398257	0.314486	0.223218	0.08498	0.986175	53.8312
HCT116_Cosubstrate_Rep1	F5GZI3	Partitioning defective 3 homolog	PARD3	6	14.9	1.56124	0.445921	1.37533	0.920039	0	0	0	0.624651	0.461638	0	NA	NA
HCT116_CosubstrateEnzyme_Rep1	F5GZI3	Partitioning defective 3 homolog	PARD3	6	14.9	0.899369	1.08811	0.850404	0.597192	0.348548	0.246197	0.271237	0.17808	0.0994537	0.0634359	0.964975	48.3184
HCT116_CosubstrateEnzyme_Rep2	F5GZI3	Partitioning defective 3 homolog	PARD3	6	14.9	1.19882	0.795325	1.18725	0.488625	0.536763	0.609409	0.871845	0.954809	0.435354	0.0964084	0.408279	61.315
HCT116_Enzyme_Rep1	F5GZI3	Partitioning defective 3 homolog	PARD3	6	14.9	1.05794	0.915657	0.700645	0.500503	0.215651	0.231643	0.168168	0.173695	0	0	0.973346	46.8208
HCT116_Enzyme_Rep2	F5GZI3	Partitioning defective 3 homolog	PARD3	6	14.9	1.15259	0.858464	1.23674	0.603098	0.66791	0.339051	0.436604	0.385581	0.283613	0.157395	0.825435	51.3907
HCT116_Cosubstrate_Rep1	Q9BYG5	Partitioning defective 6 homolog beta	PARD6B	10	36.6	1.00816	0.971114	0.9439	0.905694	0.736354	0.477257	0.258811	0.116919	0.0629821	0.031202	0.998761	52.723
HCT116_Cosubstrate_Rep2	Q9BYG5	Partitioning defective 6 homolog beta	PARD6B	10	36.6	0.975885	1.00084	0.950559	0.836422	0.722528	0.447582	0.249182	0.130786	0.0561114	0.0271689	0.997856	52.3961
HCT116_CosubstrateEnzyme_Rep1	Q9BYG5	Partitioning defective 6 homolog beta	PARD6B	10	36.6	1.00822	0.969583	0.866688	0.655669	0.373933	0.235247	0.161089	0.124751	0.0660977	0.0451678	0.997937	48.7335
HCT116_CosubstrateEnzyme_Rep2	Q9BYG5	Partitioning defective 6 homolog beta	PARD6B	10	36.6	1.02809	0.952983	0.860227	0.663938	0.422694	0.308259	0.202209	0.172907	0.107484	0.040789	0.99489	49.3591
HCT116_CTRL_Rep1	Q9BYG5	Partitioning defective 6 homolog beta	PARD6B	10	36.6	1.00178	0.977514	1.01476	0.894795	0.768751	0.515368	0.351704	0.177376	0.100451	0.0481601	0.997436	53.4994
HCT116_CTRL_Rep2	Q9BYG5	Partitioning defective 6 homolog beta	PARD6B	10	36.6	1.00881	0.970232	0.978296	0.884052	0.686264	0.474616	0.306413	0.167119	0.0788599	0.0298797	0.998752	52.7783
HCT116_Enzyme_Rep1	Q9BYG5	Partitioning defective 6 homolog beta	PARD6B	10	36.6	1.08236	0.889157	0.7236	0.579316	0.420235	0.227045	0.196107	0.162789	0	0	0.98145	48.285
HCT116_Cosubstrate_Rep1	Q9BRP8	Partner of Y14 and mago	WIBG	10	58.8	1.24658	0.744719	1.1078	0.763402	0.652549	0.47623	0.388705	0.42434	0.449444	0.221597	0.813486	52.7096
HCT116_Cosubstrate_Rep2	Q9BRP8	Partner of Y14 and mago	WIBG	10	58.8	0.944544	1.02928	1.02848	1.01201	1.10612	0.663797	0.626847	0.751972	0.764441	0.55137	NA	NA
HCT116_CosubstrateEnzyme_Rep1	Q9BRP8	Partner of Y14 and mago	WIBG	10	58.8	1.07452	0.897391	0.883765	0.83501	0.710112	0.61729	0.6073	0.615773	0.516718	0.348973	0.929564	61.193
HCT116_CosubstrateEnzyme_Rep2	Q9BRP8	Partner of Y14 and mago	WIBG	10	58.8	1.07055	0.913772	0.966872	0.906298	1.15125	0.96617	0.71574	0.67436	0.613702	0.29996	0.85556	63.3758
HCT116_CTRL_Rep1	Q9BRP8	Partner of Y14 and mago	WIBG	10	58.8	0.972392	1.00295	1.18011	0.944857	1.02282	0.865947	0.59984	0.503786	0.584848	0.386481	0.91047	59.2323
HCT116_CTRL_Rep2	Q9BRP8	Partner of Y14 and mago	WIBG	10	58.8	1.16191	0.821221	1.10621	0.813853	0.932299	0.5954	0.632993	0.462434	0.466661	0.287446	0.840331	58.6282
HCT116_Enzyme_Rep1	Q9BRP8	Partner of Y14 and mago	WIBG	10	58.8	1.01745	0.959606	0.930982	0.875583	1.18256	0.76823	0.773782	0.738217	0.83423	0.526065	0.57858	NA
HCT116_Enzyme_Rep2	Q9BRP8	Partner of Y14 and mago	WIBG	10	58.8	1.16875	0.845674	0.809266	0.784394	0.768897	0.601332	0.608494	0.588472	0.56829	0.345749	0.832928	61.6906
HCT116_Cosubstrate_Rep1	Q9BRP8-2	Partner of Y14 and mago	WIBG	10	58.1	0.998915	0.979889	0.914061	0.799231	0.521401	0.400578	0.360786	0.253072	0.197864	0.115242	0.988221	51.436
HCT116_Cosubstrate_Rep2	Q9BRP8-2	Partner of Y14 and mago	WIBG	10	58.1	1.0542	0.929772	0.749047	0.603741	0.402781	0.296536	0.20753	0.10951	0.0766102	0.073641	0.992554	48.5834
HCT116_CosubstrateEnzyme_Rep1	Q9BRP8-2	Partner of Y14 and mago	WIBG	10	58.1	1.02959	0.946313	0.755097	0.611553	0.623766	0.45371	0.362463	0.362724	0.344827	0.228484	0.966079	51.5573
HCT116_CosubstrateEnzyme_Rep2	Q9BRP8-2	Partner of Y14 and mago	WIBG	10	58.1	1.05035	0.93243	0.749685	0.696836	0.673176	0.527502	0.4669	0.428949	0.427479	0.306663	0.959398	54.6123
HCT116_CTRL_Rep1	Q9BRP8-2	Partner of Y14 and mago	WIBG	10	58.1	1.03641	0.947537	0.727149	0.640396	0.593561	0.470669	0.254389	0.325521	0.274776	0.19291	0.963093	50.9498
HCT116_Enzyme_Rep1	Q9BRP8-2	Partner of Y14 and mago	WIBG	10	58.1	0.98552	0.994261	0.871051	0.855339	0.790143	0.688207	0.681841	0.63039	0.596497	0.387295	0.948449	64.2347
HCT116_Enzyme_Rep2	Q9BRP8-2	Partner of Y14 and mago	WIBG	10	58.1	1.12568	0.879762	0.80389	0.872638	0.719972	0.587084	0.401888	0.373192	0.372528	0.223076	0.936471	55.0683
HCT116_Cosubstrate_Rep1	Q96RG2-4	PAS domain-containing serine/threonine-protein kinase	PASK	11	19.4	1.06905	0.913287	0.975257	0.892009	0.638097	0.423857	0.270659	0.163112	0.137449	0.0440289	0.988613	52.0775
HCT116_Cosubstrate_Rep2	Q96RG2-4	PAS domain-containing serine/threonine-protein kinase	PASK	11	19.4	1.02446	0.956756	0.903007	0.791962	0.573855	0.451323	0.232626	0.149484	0.0975537	0.0392806	0.996508	51.5338
HCT116_CosubstrateEnzyme_Rep1	Q96RG2-4	PAS domain-containing serine/threonine-protein kinase	PASK	11	19.4	1.05015	0.923934	0.961142	0.749191	0.56954	0.29075	0.149577	0.105035	0.068706	0.034955	0.993226	50.4247
HCT116_CosubstrateEnzyme_Rep2	Q96RG2-4	PAS domain-containing serine/threonine-protein kinase	PASK	11	19.4	0.983442	0.99421	0.919057	0.735968	0.498471	0.249258	0.125835	0.109192	0.0597195	0.0262946	0.998604	49.8098
HCT116_CTRL_Rep1	Q96RG2-4	PAS domain-containing serine/threonine-protein kinase	PASK	11	19.4	1.08944	0.901641	0.879865	0.811483	0.427181	0.333844	0.15335	0.131981	0.0153419	0.00472553	0.980282	50.0902
HCT116_CTRL_Rep2	Q96RG2-4	PAS domain-containing serine/threonine-protein kinase	PASK	11	19.4	0.917422	1.05918	0.894744	0.915372	0.581833	0.350971	0.184139	0.099973	0.0332657	0.0527934	0.985912	51.212
HCT116_Enzyme_Rep1	Q96RG2-4	PAS domain-containing serine/threonine-protein kinase	PASK	11	19.4	1.09437	0.876122	0.904002	0.935847	0.849126	0.450328	0.187349	0.0829523	0.0454719	0	0.978729	52.7642
HCT116_Enzyme_Rep2	Q96RG2-4	PAS domain-containing serine/threonine-protein kinase	PASK	11	19.4	1.0976	0.901979	0.889618	0.702598	0.388735	0.26502	0.121903	0.082658	0.046546	0.0242719	0.988225	49.1272
HCT116_Cosubstrate_Rep2	Q9Y5B6-2	PAX3- and PAX7-binding protein 1	PAXBP1	3	6.9	1.04278	0.940131	0.843748	0.944606	0.619256	0.320413	0.223981	0.0982682	0.102895	0.0409444	0.978917	51.3236
HCT116_CosubstrateEnzyme_Rep1	Q9Y5B6-2	PAX3- and PAX7-binding protein 1	PAXBP1	3	6.9	0.921195	1.06435	0.87715	0.554532	0.108643	0.0505343	0.0732634	0.0818138	0.0637975	0.0219622	0.988815	47.1501
HCT116_CosubstrateEnzyme_Rep2	Q9Y5B6-2	PAX3- and PAX7-binding protein 1	PAXBP1	3	6.9	0.969247	1.00732	0.782444	0.416341	0.209351	0.132652	0.0635368	0.133643	0.0400874	0.00555767	0.990621	46.4635
HCT116_CTRL_Rep1	Q9Y5B6-2	PAX3- and PAX7-binding protein 1	PAXBP1	3	6.9	0.963065	1.01102	0.82436	0.575622	0.66989	0.46261	0.268501	0.167828	0.0489095	0.0613929	0.958796	51.1057
HCT116_Enzyme_Rep2	Q9Y5B6-2	PAX3- and PAX7-binding protein 1	PAXBP1	3	6.9	1.17524	0.840534	0.980834	0.762618	0.439931	0.511006	0.305266	0.160947	0.108706	0.0345358	0.935757	51.4277
HCT116_Cosubstrate_Rep1	A0A1B0GTU4	Paxillin	PXN	28	34	0.986951	0.99125	1.0528	0.93652	0.938031	0.68789	0.581641	0.312716	0.0839762	0.0213086	0.988009	56.2937
HCT116_Cosubstrate_Rep2	A0A1B0GTU4	Paxillin	PXN	28	34	0.94462	1.02921	1.01749	1.03685	0.942113	0.746919	0.562794	0.324221	0.0946121	0.0290859	0.992491	56.5374
HCT116_CosubstrateEnzyme_Rep1	A0A1B0GTU4	Paxillin	PXN	28	34	1.00883	0.96892	0.858947	0.695598	0.461645	0.2386	0.145869	0.0972326	0.0578373	0.0311269	0.99915	49.3593
HCT116_CosubstrateEnzyme_Rep2	A0A1B0GTU4	Paxillin	PXN	28	34	1.0092	0.970421	0.901537	0.685675	0.603602	0.473869	0.138328	0.100055	0.0702614	0.031237	0.980754	50.9906
HCT116_CTRL_Rep1	A0A1B0GTU4	Paxillin	PXN	28	34	1.0024	0.976972	1.05529	0.940362	0.8718	0.700278	0.657572	0.347008	0.0994631	0.0242446	0.97961	56.7508
HCT116_CTRL_Rep2	A0A1B0GTU4	Paxillin	PXN	28	34	0.966651	1.01126	0.991056	0.986272	0.817639	0.779613	0.553753	0.425713	0.11027	0.0229379	0.98352	56.8026
HCT116_Enzyme_Rep1	A0A1B0GTU4	Paxillin	PXN	28	34	0.990792	0.988539	0.924315	0.743844	0.55587	0.313911	0.175901	0.122394	0.0779097	0.0360911	0.998816	50.4647
HCT116_Enzyme_Rep2	A0A1B0GTU4	Paxillin	PXN	28	34	1.00437	0.975768	0.94237	0.783696	0.578608	0.315368	0.180762	0.125246	0.0893281	0.0412286	0.998887	50.7182
HCT116_Cosubstrate_Rep1	O75475	PC4 and SFRS1-interacting protein	PSIP1	14	30.6	0.954026	1.02251	0.852881	0.839251	0.550409	0.381566	0.202906	0.167185	0.125016	0.0775377	0.989235	50.9862
HCT116_Cosubstrate_Rep2	O75475	PC4 and SFRS1-interacting protein	PSIP1	14	30.6	0.98247	0.994865	0.973518	0.907047	0.615229	0.417385	0.237044	0.165899	0.123686	0.081696	0.996939	51.7658
HCT116_CosubstrateEnzyme_Rep1	O75475	PC4 and SFRS1-interacting protein	PSIP1	14	30.6	0.93202	1.05256	0.90518	0.758813	0.474357	0.277131	0.204245	0.167246	0.123013	0.0673777	0.990005	49.8647
HCT116_CosubstrateEnzyme_Rep2	O75475	PC4 and SFRS1-interacting protein	PSIP1	14	30.6	1.00036	0.978585	0.943325	0.868631	0.542031	0.327648	0.248663	0.179931	0.182011	0.116897	0.995702	50.7167
HCT116_CTRL_Rep1	O75475	PC4 and SFRS1-interacting protein	PSIP1	14	30.6	0.99165	0.986281	0.835389	0.757919	0.532458	0.336954	0.196694	0.130885	0.118454	0.0678075	0.996071	50.3573
HCT116_CTRL_Rep2	O75475	PC4 and SFRS1-interacting protein	PSIP1	14	30.6	0.897462	1.0786	0.866175	0.76775	0.636236	0.318996	0.24044	0.153609	0.140974	0.0790761	0.975069	51.0116
HCT116_Enzyme_Rep1	O75475	PC4 and SFRS1-interacting protein	PSIP1	14	30.6	0.984138	0.99576	0.925734	0.783294	0.632511	0.398007	0.283697	0.173	0.172971	0.107568	0.997215	51.589
HCT116_Enzyme_Rep2	O75475	PC4 and SFRS1-interacting protein	PSIP1	14	30.6	1.02748	0.957474	0.86121	0.740484	0.565218	0.382016	0.227719	0.120726	0.0943129	0.0652629	0.997593	50.8132
HCT116_Cosubstrate_Rep1	Q5JVF3-2	PCI domain-containing protein 2	PCID2	17	55.9	1.02278	0.957225	0.963993	0.741701	0.324125	0.1963	0.134368	0.0931703	0.0502199	0.0349865	0.994444	48.8106
HCT116_Cosubstrate_Rep2	Q5JVF3-2	PCI domain-containing protein 2	PCID2	17	55.9	1.0149	0.965431	0.854295	0.644693	0.320774	0.196742	0.118538	0.0851552	0.0359508	0.0144484	0.99747	48.3272
HCT116_CosubstrateEnzyme_Rep1	Q5JVF3-2	PCI domain-containing protein 2	PCID2	17	55.9	1.02363	0.952802	0.951985	0.781572	0.460171	0.157729	0.114891	0.0889934	0.0597585	0.0206403	0.996509	49.5196
HCT116_CosubstrateEnzyme_Rep2	Q5JVF3-2	PCI domain-containing protein 2	PCID2	17	55.9	0.992304	0.986026	0.989764	0.884481	0.520326	0.158414	0.0738834	0.0505626	0.0210801	0.00990357	0.999366	50.1113
HCT116_CTRL_Rep1	Q5JVF3-2	PCI domain-containing protein 2	PCID2	17	55.9	1.00807	0.972066	0.948089	0.683589	0.299758	0.164102	0.0873225	0.050663	0.0415047	0.0186257	0.997918	48.4488
HCT116_CTRL_Rep2	Q5JVF3-2	PCI domain-containing protein 2	PCID2	17	55.9	1.02739	0.952143	0.967664	0.713694	0.312942	0.145064	0.102929	0.0738686	0.03915	0.0180089	0.996368	48.5954
HCT116_Enzyme_Rep1	Q5JVF3-2	PCI domain-containing protein 2	PCID2	17	55.9	0.978937	1.00141	1.00709	0.862415	0.893401	0.276009	0.0993164	0.0598306	0.0323822	0.0124133	0.988868	51.9694
HCT116_Enzyme_Rep2	Q5JVF3-2	PCI domain-containing protein 2	PCID2	17	55.9	1.07383	0.920795	0.93637	0.775452	0.429499	0.171091	0.0855038	0.0482907	0.0231238	0.0102761	0.993497	49.3974
HCT116_Cosubstrate_Rep1	Q15004	PCNA-associated factor	KIAA0101	4	55	1.16317	0.823919	1.02102	0.872032	0.966215	0.579712	0.800142	0.635687	0.658846	0.376872	0.70986	65.0085
HCT116_Cosubstrate_Rep2	Q15004	PCNA-associated factor	KIAA0101	4	55	0.912552	1.05831	1.01764	1.01936	0.976338	0.672546	0.862055	0.891884	0.640654	0.488453	0.73791	NA
HCT116_CosubstrateEnzyme_Rep1	Q15004	PCNA-associated factor	KIAA0101	4	55	0.981064	0.999156	0.992536	0.98768	0.888049	0.923727	1.08046	0.884191	0.722393	0.589394	0.849747	NA
HCT116_CosubstrateEnzyme_Rep2	Q15004	PCNA-associated factor	KIAA0101	4	55	1.02811	0.952965	0.968883	0.946205	1.05128	0.805456	0.976471	0.731398	0.779707	0.453585	0.79902	NA
HCT116_CTRL_Rep1	Q15004	PCNA-associated factor	KIAA0101	4	55	0.951998	1.0206	0.95446	0.927034	0.829747	0.688253	0.779797	0.560652	0.608917	0.350609	0.91108	63.3125
HCT116_CTRL_Rep2	Q15004	PCNA-associated factor	KIAA0101	4	55	1.00249	0.976379	0.952027	0.95427	0.8793	0.893683	0.759011	0.617043	0.683756	0.391421	0.925079	65.2696
HCT116_Enzyme_Rep1	Q15004	PCNA-associated factor	KIAA0101	4	55	1.00125	0.977188	0.940317	0.909965	1.05484	0.788637	0.901603	0.765632	0.714866	0.4473	0.845174	NA
HCT116_Enzyme_Rep2	Q15004	PCNA-associated factor	KIAA0101	4	55	1.08242	0.913993	1.01124	1.09445	1.07734	0.944752	0.954031	0.700358	0.737465	0.471498	0.847592	66.9166
HCT116_Cosubstrate_Rep1	F5H1Z6	PCTP-like protein	STARD10	6	33.7	1.02821	0.952069	1.0204	0.926907	0.904064	0.654651	0.358354	0.209702	0.134631	0.0445128	0.993847	54.6127
HCT116_Cosubstrate_Rep2	F5H1Z6	PCTP-like protein	STARD10	6	33.7	0.998975	0.979887	0.957234	0.933369	0.849709	0.553159	0.307891	0.159792	0.105062	0.0507473	0.997746	53.6848
HCT116_CosubstrateEnzyme_Rep1	F5H1Z6	PCTP-like protein	STARD10	6	33.7	1.04764	0.92666	1.00372	0.895031	0.887952	0.608952	0.399087	0.227786	0.110774	0.0562199	0.990048	54.6516
HCT116_CosubstrateEnzyme_Rep2	F5H1Z6	PCTP-like protein	STARD10	6	33.7	1.02265	0.958008	1.06477	1.09031	0.900242	0.648287	0.491196	0.298434	0.149212	0.0849627	0.980269	55.608
HCT116_CTRL_Rep1	F5H1Z6	PCTP-like protein	STARD10	6	33.7	1.08926	0.901793	0.74129	0.93268	0.835757	0.429037	0.288572	0.168291	0.0193752	0	0.941069	52.9729
HCT116_CTRL_Rep2	F5H1Z6	PCTP-like protein	STARD10	6	33.7	0.915817	1.06074	0.961172	0.93392	0.722461	0.620173	0.315225	0.141767	0.0798429	0.0532616	0.985194	53.6719
HCT116_Cosubstrate_Rep1	O00151	PDZ and LIM domain protein 1	PDLIM1	19	79.3	1.00728	0.971944	1.02937	1.05985	1.06531	0.934112	0.881883	0.781329	0.645741	0.350507	0.96319	64.6921
HCT116_Cosubstrate_Rep2	O00151	PDZ and LIM domain protein 1	PDLIM1	19	79.3	0.980115	0.997001	0.973218	1.0144	0.949355	0.79778	0.720868	0.671021	0.527892	0.370444	0.978624	63.1251
HCT116_CosubstrateEnzyme_Rep1	O00151	PDZ and LIM domain protein 1	PDLIM1	19	79.3	0.98051	0.999759	1.0531	1.12877	1.07698	1.13722	1.03137	0.917539	0.632192	0.590384	0.863078	NA
HCT116_CosubstrateEnzyme_Rep2	O00151	PDZ and LIM domain protein 1	PDLIM1	19	79.3	0.95107	1.0241	1.07142	1.29852	1.15672	1.21963	1.18691	0.967511	0.983112	0.54776	0.477566	NA
HCT116_CTRL_Rep1	O00151	PDZ and LIM domain protein 1	PDLIM1	19	79.3	0.942861	1.02851	1.10385	1.09561	1.07461	0.910229	0.948074	0.703658	0.630796	0.364212	0.90906	64.433
HCT116_CTRL_Rep2	O00151	PDZ and LIM domain protein 1	PDLIM1	19	79.3	0.962234	1.01556	0.9785	1.12888	0.953942	0.98732	0.843301	0.80084	0.63135	0.364837	0.940447	64.772
HCT116_Enzyme_Rep1	O00151	PDZ and LIM domain protein 1	PDLIM1	19	79.3	0.997446	0.981317	0.994955	0.909756	1.02996	0.800846	0.867455	0.744141	0.783576	0.525975	0.833727	NA
HCT116_Enzyme_Rep2	O00151	PDZ and LIM domain protein 1	PDLIM1	19	79.3	1.01368	0.968401	0.933237	0.863226	0.915752	0.695678	0.736574	0.684269	0.644861	0.451091	0.918881	NA
HCT116_Cosubstrate_Rep1	Q96JY6	PDZ and LIM domain protein 2	PDLIM2	11	46.3	1.0473	0.933942	1.01259	0.77872	0.669251	0.380061	0.309612	0.197142	0.129856	0.0605365	0.985508	51.9717
HCT116_Cosubstrate_Rep2	Q96JY6	PDZ and LIM domain protein 2	PDLIM2	11	46.3	0.943154	1.03054	1.04112	0.901989	0.743846	0.39802	0.347722	0.22995	0.15241	0.102676	0.984521	52.6031
HCT116_CosubstrateEnzyme_Rep1	Q96JY6	PDZ and LIM domain protein 2	PDLIM2	11	46.3	1.01292	0.964468	0.993615	0.869438	0.765371	0.559234	0.463113	0.308552	0.167642	0.129089	0.995065	54.7101
HCT116_CosubstrateEnzyme_Rep2	Q96JY6	PDZ and LIM domain protein 2	PDLIM2	11	46.3	1.00508	0.974231	0.98084	0.959875	0.79787	0.539125	0.437565	0.290233	0.244633	0.11504	0.990217	54.4551
HCT116_CTRL_Rep1	Q96JY6	PDZ and LIM domain protein 2	PDLIM2	11	46.3	1.05488	0.931547	0.95919	0.906413	0.73176	0.532442	0.45471	0.250291	0.249748	0.152925	0.985994	54.1172
HCT116_CTRL_Rep2	Q96JY6	PDZ and LIM domain protein 2	PDLIM2	11	46.3	1.04415	0.935838	0.986955	0.925797	0.705361	0.544713	0.341726	0.322595	0.200827	0.116194	0.987108	53.7066
HCT116_Enzyme_Rep1	Q96JY6	PDZ and LIM domain protein 2	PDLIM2	11	46.3	1.01036	0.967301	0.944864	0.853777	0.717554	0.491606	0.453256	0.326512	0.335514	0.212673	0.98853	53.9083
HCT116_Enzyme_Rep2	Q96JY6	PDZ and LIM domain protein 2	PDLIM2	11	46.3	1.02008	0.963334	0.950194	0.869799	0.710271	0.448154	0.380909	0.344575	0.266785	0.179338	0.989105	53.0943
HCT116_Cosubstrate_Rep1	Q53GG5-2	PDZ and LIM domain protein 3	PDLIM3	14	71.2	1.02093	0.958988	1.04821	0.929372	0.820961	0.623494	0.604024	0.455627	0.322873	0.16821	0.977373	57.6116
HCT116_Cosubstrate_Rep2	Q53GG5-2	PDZ and LIM domain protein 3	PDLIM3	14	71.2	0.998182	0.980606	0.994636	0.920315	0.900852	0.647378	0.629991	0.488241	0.354238	0.18071	0.981063	58.4147
HCT116_CosubstrateEnzyme_Rep1	Q53GG5-2	PDZ and LIM domain protein 3	PDLIM3	14	71.2	1.04933	0.924822	0.944594	0.863465	0.884984	0.771387	0.660899	0.490229	0.243628	0.143477	0.975862	58.2537
HCT116_CosubstrateEnzyme_Rep2	Q53GG5-2	PDZ and LIM domain protein 3	PDLIM3	14	71.2	1.02154	0.959034	1.04795	1.02156	0.981555	0.870179	0.780794	0.598577	0.369657	0.144921	0.990207	60.4544
HCT116_CTRL_Rep1	Q53GG5-2	PDZ and LIM domain protein 3	PDLIM3	14	71.2	0.985868	0.991285	1.08621	1.01066	0.861374	0.694011	0.609711	0.477477	0.387399	0.176086	0.967962	58.3248
HCT116_CTRL_Rep2	Q53GG5-2	PDZ and LIM domain protein 3	PDLIM3	14	71.2	1.03833	0.941498	1.01643	0.969419	0.77842	0.782731	0.5528	0.491118	0.395409	0.145538	0.96549	58.3975
HCT116_Enzyme_Rep1	Q53GG5-2	PDZ and LIM domain protein 3	PDLIM3	14	71.2	0.997142	0.981647	1.03546	0.937305	1.04019	0.809805	0.771415	0.65115	0.384903	0.182889	0.973539	60.8522
HCT116_Enzyme_Rep2	Q53GG5-2	PDZ and LIM domain protein 3	PDLIM3	14	71.2	1.08839	0.909271	0.919209	0.776554	0.745779	0.601665	0.530639	0.436614	0.284554	0.110003	0.967972	55.8901
HCT116_Cosubstrate_Rep1	Q96HC4	PDZ and LIM domain protein 5	PDLIM5	26	49	0.998571	0.980216	0.935102	0.82813	0.670265	0.346084	0.160259	0.0959143	0.0711996	0.0334217	0.99698	51.368
HCT116_Cosubstrate_Rep2	Q96HC4	PDZ and LIM domain protein 5	PDLIM5	26	49	0.99307	0.985245	0.930671	0.815815	0.639032	0.330604	0.172928	0.110358	0.079223	0.0507607	0.997901	51.1316
HCT116_CosubstrateEnzyme_Rep1	Q96HC4	PDZ and LIM domain protein 5	PDLIM5	26	49	1.00421	0.973957	0.8782	0.703184	0.489969	0.344817	0.333582	0.302024	0.142396	0.0966797	0.982193	50.5783
HCT116_CosubstrateEnzyme_Rep2	Q96HC4	PDZ and LIM domain protein 5	PDLIM5	26	49	1.01447	0.965554	0.732907	0.593807	0.437044	0.293759	0.252265	0.190339	0.163583	0.0968618	0.990815	48.6686
HCT116_CTRL_Rep1	Q96HC4	PDZ and LIM domain protein 5	PDLIM5	26	49	1.03741	0.946672	0.965287	0.80828	0.605758	0.351999	0.179005	0.092528	0.0849248	0.0482701	0.99681	51.0706
HCT116_CTRL_Rep2	Q96HC4	PDZ and LIM domain protein 5	PDLIM5	26	49	0.979379	0.998874	0.91129	0.837053	0.612047	0.378684	0.17048	0.113473	0.0897058	0.044171	0.997507	51.2568
HCT116_Enzyme_Rep1	Q96HC4	PDZ and LIM domain protein 5	PDLIM5	26	49	1.03079	0.945129	0.813787	0.644699	0.525776	0.361669	0.351479	0.301921	0.252159	0.175275	0.989324	50.2695
HCT116_Enzyme_Rep2	Q96HC4	PDZ and LIM domain protein 5	PDLIM5	26	49	0.963706	1.00795	0.881772	0.741978	0.525287	0.367825	0.267219	0.223512	0.201555	0.137793	0.995888	50.5343
HCT116_Cosubstrate_Rep1	Q9NR12	PDZ and LIM domain protein 7	PDLIM7	11	38.3	0.954616	1.02195	0.863747	0.850419	0.738688	0.662602	0.550749	0.432672	0.350262	0.245345	0.986552	57.3471
HCT116_Cosubstrate_Rep2	Q9NR12	PDZ and LIM domain protein 7	PDLIM7	11	38.3	1.03424	0.947881	0.839432	0.776134	0.663945	0.515107	0.395321	0.336842	0.227302	0.156481	0.994268	53.5817
HCT116_CosubstrateEnzyme_Rep1	Q9NR12	PDZ and LIM domain protein 7	PDLIM7	11	38.3	1.02746	0.948641	0.913416	0.724196	0.55237	0.456776	0.419328	0.334918	0.230825	0.159655	0.984409	52.3362
HCT116_CosubstrateEnzyme_Rep2	Q9NR12	PDZ and LIM domain protein 7	PDLIM7	11	38.3	0.990161	0.988005	0.718222	0.627383	0.475354	0.351696	0.344008	0.286256	0.232022	0.127019	0.97459	49.6466
HCT116_CTRL_Rep1	Q9NR12	PDZ and LIM domain protein 7	PDLIM7	11	38.3	1.02142	0.960514	0.934369	0.880806	0.687811	0.535585	0.46997	0.363849	0.38244	0.209101	0.98117	54.6204
HCT116_CTRL_Rep2	Q9NR12	PDZ and LIM domain protein 7	PDLIM7	11	38.3	0.958814	1.01889	0.816217	0.625211	0.627189	0.396755	0.310138	0.296351	0.23881	0.127713	0.970149	51.2208
HCT116_Enzyme_Rep1	Q9NR12	PDZ and LIM domain protein 7	PDLIM7	11	38.3	1.02778	0.948396	0.888287	0.78406	0.72875	0.607144	0.506358	0.500586	0.455565	0.327321	0.982499	57.565
HCT116_Enzyme_Rep2	Q9NR12	PDZ and LIM domain protein 7	PDLIM7	11	38.3	0.9131	1.048	0.883829	0.713297	0.642166	0.500257	0.373857	0.346694	0.28495	0.154589	0.969849	53.0387
HCT116_Cosubstrate_Rep1	Q5EBL8	PDZ domain-containing protein 11	PDZD11	3	30.7	1.06832	0.913987	0.995064	1.05718	1.02309	0.699416	0.424433	0.30578	0.1662	0.0989864	0.976547	55.3856
HCT116_Cosubstrate_Rep2	Q5EBL8	PDZ domain-containing protein 11	PDZD11	3	30.7	1.03417	0.947948	0.907309	0.899749	0.575093	0.446041	0.235479	0.167551	0	0.0345037	0.987509	51.8339
HCT116_CosubstrateEnzyme_Rep1	Q5EBL8	PDZ domain-containing protein 11	PDZD11	3	30.7	0.928847	1.05601	0.907465	0.905682	1.21691	0.816721	0.547247	0.366578	0.158403	0.0595115	0.931568	56.9272
HCT116_CosubstrateEnzyme_Rep2	Q5EBL8	PDZ domain-containing protein 11	PDZD11	3	30.7	1.05985	0.923651	0.988144	0.842869	0.935002	0.694024	0.680789	0.614376	0.214666	0.0966336	0.932008	58.576
HCT116_CTRL_Rep1	Q5EBL8	PDZ domain-containing protein 11	PDZD11	3	30.7	1.01447	0.966527	0.957946	0.937285	0.900887	0.618633	0.414405	0.254348	0.201646	0.0851955	0.992396	54.8453
HCT116_CTRL_Rep2	Q5EBL8	PDZ domain-containing protein 11	PDZD11	3	30.7	0.968621	1.00935	0.985723	1.05705	0.902196	0.634585	0.442265	0.30041	0.119878	0.0705184	0.988559	55.2852
HCT116_Enzyme_Rep1	Q5EBL8	PDZ domain-containing protein 11	PDZD11	3	30.7	0.925785	1.05909	1.00513	1.01338	0.900923	0.656949	0.487192	0.350918	0.190829	0.0526474	0.983545	56.0437
HCT116_Enzyme_Rep2	Q5EBL8	PDZ domain-containing protein 11	PDZD11	3	30.7	1.14526	0.864263	0.980481	1.01111	0.870009	0.603735	0.413842	0.279357	0.182916	0.0827503	0.964052	54.8152
HCT116_Cosubstrate_Rep1	O14908	PDZ domain-containing protein GIPC1	GIPC1	12	45.3	1.0408	0.940119	1.04527	0.891143	0.573513	0.267159	0.135529	0.100801	0.0653068	0.0266211	0.993452	50.7039
HCT116_Cosubstrate_Rep2	O14908	PDZ domain-containing protein GIPC1	GIPC1	12	45.3	1.03136	0.950496	0.897864	0.769468	0.527722	0.27179	0.129786	0.0980334	0.058757	0.0307859	0.997474	50.1191
HCT116_CosubstrateEnzyme_Rep1	O14908	PDZ domain-containing protein GIPC1	GIPC1	12	45.3	1.03569	0.939671	0.91778	0.766612	0.485127	0.229081	0.149447	0.114853	0.062061	0.0290121	0.996131	49.7937
HCT116_CosubstrateEnzyme_Rep2	O14908	PDZ domain-containing protein GIPC1	GIPC1	12	45.3	1.00511	0.974202	1.06731	0.805107	0.559501	0.246671	0.199321	0.158367	0.069232	0.0373058	0.986972	50.4665
HCT116_CTRL_Rep1	O14908	PDZ domain-containing protein GIPC1	GIPC1	12	45.3	1.0319	0.951446	0.874315	0.782874	0.515486	0.249665	0.109645	0.076117	0.067877	0.0194337	0.995355	49.9708
HCT116_CTRL_Rep2	O14908	PDZ domain-containing protein GIPC1	GIPC1	12	45.3	0.983493	0.99487	0.904231	0.847212	0.489189	0.246414	0.139719	0.0890465	0.0406405	0.0147632	0.995922	50.1344
HCT116_Enzyme_Rep1	O14908	PDZ domain-containing protein GIPC1	GIPC1	12	45.3	0.977045	1.00346	0.993069	0.796428	0.550199	0.247345	0.171903	0.158203	0.123161	0.0995489	0.996786	50.2282
HCT116_Enzyme_Rep2	O14908	PDZ domain-containing protein GIPC1	GIPC1	12	45.3	1.03816	0.94902	0.924637	0.823229	0.454234	0.25001	0.151514	0.112731	0.0934055	0.0437372	0.994688	49.8452
HCT116_Cosubstrate_Rep1	Q9UBV8	Peflin	PEF1	8	44.7	0.995718	0.982925	0.957577	0.96493	0.984609	0.779903	0.673462	0.379921	0.0707638	0.0247706	0.988767	57.38
HCT116_Cosubstrate_Rep2	Q9UBV8	Peflin	PEF1	8	44.7	1.0009	0.978137	0.914089	0.884312	0.823262	0.622876	0.495293	0.34451	0.0585233	0.0179284	0.981937	55.2192
HCT116_CosubstrateEnzyme_Rep1	Q9UBV8	Peflin	PEF1	8	44.7	0.971151	1.00995	0.94866	0.872505	0.868472	0.774706	0.670733	0.416295	0.0379829	0.0249239	0.964868	57.2375
HCT116_CosubstrateEnzyme_Rep2	Q9UBV8	Peflin	PEF1	8	44.7	0.980765	0.996681	1.05503	1.04536	0.825623	0.697026	0.669944	0.416909	0.0596587	0.023868	0.963222	56.9967
HCT116_CTRL_Rep1	Q9UBV8	Peflin	PEF1	8	44.7	1.02989	0.953185	0.973762	0.975566	0.82372	0.702272	0.719193	0.361274	0.0343872	0.0217043	0.956969	56.9344
HCT116_CTRL_Rep2	Q9UBV8	Peflin	PEF1	8	44.7	0.932295	1.0447	0.883623	0.988214	0.821306	0.806459	0.651432	0.450914	0.047364	0.023524	0.955857	57.3943
HCT116_Enzyme_Rep1	Q9UBV8	Peflin	PEF1	8	44.7	0.994847	0.984137	0.905242	0.88773	0.704797	0.625097	0.616456	0.351131	0.0645434	0.0215761	0.952682	55.3741
HCT116_Enzyme_Rep2	Q9UBV8	Peflin	PEF1	8	44.7	1.01574	0.966766	0.935553	0.965883	0.974319	0.716869	0.697642	0.502757	0.197184	0.10397	0.975838	58.2863
HCT116_Cosubstrate_Rep1	Q96EY7	Pentatricopeptide repeat domain-containing protein 3, mitochondrial	PTCD3	19	39	0.792001	1.17637	0.58212	0.777416	0.367598	0.280543	0.140581	0.109157	0.053525	0.0226028	0.867579	48.9116
HCT116_Cosubstrate_Rep2	Q96EY7	Pentatricopeptide repeat domain-containing protein 3, mitochondrial	PTCD3	19	39	1.00615	0.973376	1.02076	1.00892	0.568775	0.327875	0.14711	0.100315	0.0658144	0.0323465	0.989063	51.0698
HCT116_CosubstrateEnzyme_Rep1	Q96EY7	Pentatricopeptide repeat domain-containing protein 3, mitochondrial	PTCD3	19	39	0.995912	0.982988	0.793942	0.497058	0.20407	0.11089	0.106652	0.0733088	0.0693678	0.0213596	0.997503	46.8562
HCT116_CosubstrateEnzyme_Rep2	Q96EY7	Pentatricopeptide repeat domain-containing protein 3, mitochondrial	PTCD3	19	39	1.00737	0.97211	0.549382	0.412489	0.175697	0.139046	0.0742379	0.0602189	0.0266699	0.0162486	0.981996	45.5027
HCT116_CTRL_Rep1	Q96EY7	Pentatricopeptide repeat domain-containing protein 3, mitochondrial	PTCD3	19	39	0.686182	1.25068	1.13207	1.00582	0.546731	0.228749	0.102611	0.0800326	0.0477634	0.0237139	0.909043	50.4924
HCT116_CTRL_Rep2	Q96EY7	Pentatricopeptide repeat domain-containing protein 3, mitochondrial	PTCD3	19	39	0.989318	0.989201	0.9312	0.634565	0.543708	0.219825	0.159253	0.0892753	0.0467825	0.0240222	0.98897	49.6315
HCT116_Enzyme_Rep1	Q96EY7	Pentatricopeptide repeat domain-containing protein 3, mitochondrial	PTCD3	19	39	1.03574	0.939756	0.83913	0.740628	0.398194	0.3464	0.194958	0.154716	0.0678816	0.0352985	0.988318	49.7167
HCT116_Enzyme_Rep2	Q96EY7	Pentatricopeptide repeat domain-containing protein 3, mitochondrial	PTCD3	19	39	0.760703	1.16861	0.834586	0.386086	0.189501	0.177077	0.0861492	0.0689578	0.0396586	0.0167463	0.928536	46.4098
HCT116_Cosubstrate_Rep1	Q8IYS1	Peptidase M20 domain-containing protein 2	PM20D2	15	46.1	0.97424	1.00332	0.883051	0.728607	0.558367	0.426004	0.235353	0.0864003	0.0340718	0.0186136	0.992813	50.9412
HCT116_Cosubstrate_Rep2	Q8IYS1	Peptidase M20 domain-containing protein 2	PM20D2	15	46.1	0.968406	1.00763	0.919119	0.780628	0.600956	0.444721	0.254705	0.12304	0.0536542	0.0316595	0.996639	51.6248
HCT116_CosubstrateEnzyme_Rep1	Q8IYS1	Peptidase M20 domain-containing protein 2	PM20D2	15	46.1	0.993981	0.985091	0.729729	0.430556	0.263894	0.222724	0.137291	0.11752	0.0588121	0.0399131	0.989217	46.6375
HCT116_CosubstrateEnzyme_Rep2	Q8IYS1	Peptidase M20 domain-containing protein 2	PM20D2	15	46.1	1.0131	0.96682	0.704391	0.402616	0.254765	0.230914	0.127257	0.119547	0.0623906	0.0387534	0.987758	46.3438
HCT116_CTRL_Rep1	Q8IYS1	Peptidase M20 domain-containing protein 2	PM20D2	15	46.1	1.01577	0.965403	0.876829	0.664029	0.518914	0.372047	0.231485	0.0839627	0.0450366	0.0292072	0.99449	50.2286
HCT116_CTRL_Rep2	Q8IYS1	Peptidase M20 domain-containing protein 2	PM20D2	15	46.1	1.00512	0.973822	0.859701	0.720548	0.577377	0.405919	0.254366	0.105407	0.0497483	0.0298676	0.995607	50.9361
HCT116_Enzyme_Rep1	Q8IYS1	Peptidase M20 domain-containing protein 2	PM20D2	15	46.1	1.03879	0.936446	0.685736	0.317792	0.344837	0.181811	0.106872	0.0699212	0.0526112	0.0299912	0.975443	46.1167
HCT116_Enzyme_Rep2	Q8IYS1	Peptidase M20 domain-containing protein 2	PM20D2	15	46.1	1.01789	0.965065	0.662485	0.243418	0.137799	0.117969	0.0681817	0.0485225	0.0220609	0.016771	0.994519	45.0999
HCT116_Cosubstrate_Rep1	Q9UGC7	Peptide chain release factor 1-like, mitochondrial	MTRF1L	6	24.2	1.04016	0.940723	1.20586	0.937478	0.752557	0.499851	0.350049	0.182182	0.095056	0.0655756	0.963594	53.3569
HCT116_Cosubstrate_Rep2	Q9UGC7	Peptide chain release factor 1-like, mitochondrial	MTRF1L	6	24.2	0.943406	1.03031	0.871457	0.828305	0.69457	0.508561	0.424743	0.16169	0	0	0.973862	53.0269
HCT116_CosubstrateEnzyme_Rep1	Q9UGC7	Peptide chain release factor 1-like, mitochondrial	MTRF1L	6	24.2	1.03137	0.944382	0.948917	0.83612	0.827474	0.821441	0.503539	0.227745	0.113771	0.0795264	0.967525	55.905
HCT116_CosubstrateEnzyme_Rep2	Q9UGC7	Peptide chain release factor 1-like, mitochondrial	MTRF1L	6	24.2	0.980216	0.997189	1.10842	0.850222	0.792785	0.659549	0.502393	0.224067	0.0752919	0.0601328	0.975562	55.0554
HCT116_CTRL_Rep1	Q9UGC7	Peptide chain release factor 1-like, mitochondrial	MTRF1L	6	24.2	0.985621	0.991499	1.26207	1.1005	0.920043	0.769065	0.542503	0.262895	0.123508	0.0634888	0.948917	56.2222
HCT116_CTRL_Rep2	Q9UGC7	Peptide chain release factor 1-like, mitochondrial	MTRF1L	6	24.2	1.03445	0.945278	0.971636	0.812575	0.702369	0.604253	0.302206	0.178247	0.0751922	0.0491687	0.987791	53.2686
HCT116_Enzyme_Rep1	Q9UGC7	Peptide chain release factor 1-like, mitochondrial	MTRF1L	6	24.2	0.990114	0.989275	1.02894	1.26128	0.967287	0.755536	0.424144	0.229824	0.158359	0.062496	0.953754	55.3752
HCT116_Enzyme_Rep2	Q9UGC7	Peptide chain release factor 1-like, mitochondrial	MTRF1L	6	24.2	0.964237	1.00753	0.870261	0.781332	0.740408	0.510424	0.409499	0.186684	0.0683866	0.0375073	0.982721	53.1777
HCT116_Cosubstrate_Rep1	Q96IV0-3	Peptide-N(4)-(N-acetyl-beta-glucosaminyl)asparagine amidase	NGLY1	7	17.4	1.01252	0.96697	0.826457	0.447752	0.183722	0.18278	0.0965039	0.0540304	0.0267946	0.0196379	0.992705	46.7285
HCT116_Cosubstrate_Rep2	Q96IV0-3	Peptide-N(4)-(N-acetyl-beta-glucosaminyl)asparagine amidase	NGLY1	7	17.4	1.05276	0.931077	0.821106	0.653025	0.415581	0.364542	0.267756	0.183017	0.0721235	0.0278735	0.986972	49.7728
HCT116_CosubstrateEnzyme_Rep1	Q96IV0-3	Peptide-N(4)-(N-acetyl-beta-glucosaminyl)asparagine amidase	NGLY1	7	17.4	1.0624	0.910588	0.916492	0.469097	0.329533	0.349135	0.288126	0.226758	0.185987	0.123139	0.960156	47.2583
HCT116_CosubstrateEnzyme_Rep2	Q96IV0-3	Peptide-N(4)-(N-acetyl-beta-glucosaminyl)asparagine amidase	NGLY1	7	17.4	1.09727	0.8891	0.783368	0.439526	0.381947	0.303635	0.266683	0.203937	0.169148	0.0940983	0.967831	47.4285
HCT116_CTRL_Rep1	Q96IV0-3	Peptide-N(4)-(N-acetyl-beta-glucosaminyl)asparagine amidase	NGLY1	7	17.4	1.03442	0.949256	0.890498	0.556381	0.447915	0.344382	0.224339	0.179266	0.140204	0.0801733	0.984698	49.1436
HCT116_CTRL_Rep2	Q96IV0-3	Peptide-N(4)-(N-acetyl-beta-glucosaminyl)asparagine amidase	NGLY1	7	17.4	1.02997	0.949636	0.885281	0.46738	0.38229	0.257113	0.243162	0.168161	0.0961278	0.0524482	0.973651	47.9518
HCT116_Enzyme_Rep1	Q96IV0-3	Peptide-N(4)-(N-acetyl-beta-glucosaminyl)asparagine amidase	NGLY1	7	17.4	1.04555	0.929104	0.748216	0.502491	0.527616	0.322919	0.276733	0.253782	0.222004	0.126765	0.969983	48.8193
HCT116_Enzyme_Rep2	Q96IV0-3	Peptide-N(4)-(N-acetyl-beta-glucosaminyl)asparagine amidase	NGLY1	7	17.4	0.983654	0.992161	0.665615	0.443569	0.356872	0.255037	0.201923	0.152562	0.146887	0.0760522	0.979433	46.841
HCT116_Cosubstrate_Rep1	H7BYD9	Peptidyl-glycine alpha-amidating monooxygenase;Peptidylglycine alpha-hydroxylating monooxygenase;Peptidyl-alpha-hydroxyglycine alpha-amidating lyase	PAM	2	2.5	0.952832	1.02365	1.32357	0.842794	0.964785	0.611613	0.528695	0.461552	0.373758	0	0.85159	57.2755
HCT116_Cosubstrate_Rep2	H7BYD9	Peptidyl-glycine alpha-amidating monooxygenase;Peptidylglycine alpha-hydroxylating monooxygenase;Peptidyl-alpha-hydroxyglycine alpha-amidating lyase	PAM	2	2.5	1.16795	0.826545	1.27323	0.680332	0.955308	0.608477	0.636207	0.530618	0.268744	0.182174	0.783199	58.0468
HCT116_CosubstrateEnzyme_Rep1	H7BYD9	Peptidyl-glycine alpha-amidating monooxygenase;Peptidylglycine alpha-hydroxylating monooxygenase;Peptidyl-alpha-hydroxyglycine alpha-amidating lyase	PAM	2	2.5	1.17079	0.792568	0.773221	0.61699	0.649076	0.297855	0.241145	0.0937262	0.190236	0	0.92254	49.9358
HCT116_CosubstrateEnzyme_Rep2	H7BYD9	Peptidyl-glycine alpha-amidating monooxygenase;Peptidylglycine alpha-hydroxylating monooxygenase;Peptidyl-alpha-hydroxyglycine alpha-amidating lyase	PAM	2	2.5	1.02475	0.956068	0.995821	0.943561	0.895011	0.66839	0.57386	0.438821	0.243731	0.140009	0.991255	57.2791
HCT116_CTRL_Rep1	H7BYD9	Peptidyl-glycine alpha-amidating monooxygenase;Peptidylglycine alpha-hydroxylating monooxygenase;Peptidyl-alpha-hydroxyglycine alpha-amidating lyase	PAM	2	2.5	0.890857	1.07352	1.01163	0.892248	0.749566	0.512528	0.542243	0.453562	0.350224	0.14894	0.934543	56.149
HCT116_CTRL_Rep2	H7BYD9	Peptidyl-glycine alpha-amidating monooxygenase;Peptidylglycine alpha-hydroxylating monooxygenase;Peptidyl-alpha-hydroxyglycine alpha-amidating lyase	PAM	2	2.5	1.02315	0.956274	0.85301	0.717833	0.651194	0.667478	0.510938	0.316427	0.33352	0.167331	0.962624	55.2203
HCT116_Enzyme_Rep1	H7BYD9	Peptidyl-glycine alpha-amidating monooxygenase;Peptidylglycine alpha-hydroxylating monooxygenase;Peptidyl-alpha-hydroxyglycine alpha-amidating lyase	PAM	2	2.5	1.12613	0.84165	0.779587	0.968822	0.81978	0.481929	0.496092	0.212099	0.187845	0.111746	0.911047	54.4361
HCT116_Enzyme_Rep2	H7BYD9	Peptidyl-glycine alpha-amidating monooxygenase;Peptidylglycine alpha-hydroxylating monooxygenase;Peptidyl-alpha-hydroxyglycine alpha-amidating lyase	PAM	2	2.5	1.09825	0.901468	1.04469	0.938119	0.751469	0.498543	0.512062	0.429189	0.260805	0.132825	0.946927	55.4813
HCT116_Cosubstrate_Rep1	P62937	Peptidyl-prolyl cis-trans isomerase A;Peptidyl-prolyl cis-trans isomerase A, N-terminally processed;Peptidyl-prolyl cis-trans isomerase	PPIA	12	70.9	0.937265	1.03843	1.0305	1.17517	0.977764	0.595527	0.181267	0.101503	0.0625578	0.0406602	0.980034	53.5458
HCT116_Cosubstrate_Rep2	P62937	Peptidyl-prolyl cis-trans isomerase A;Peptidyl-prolyl cis-trans isomerase A, N-terminally processed;Peptidyl-prolyl cis-trans isomerase	PPIA	12	70.9	1.01559	0.964806	0.937569	1.11027	0.849133	0.555777	0.19856	0.0999716	0.0685708	0.0434615	0.986999	53.3083
HCT116_CosubstrateEnzyme_Rep1	P62937	Peptidyl-prolyl cis-trans isomerase A;Peptidyl-prolyl cis-trans isomerase A, N-terminally processed;Peptidyl-prolyl cis-trans isomerase	PPIA	12	70.9	0.982567	0.997519	0.965844	1.01386	0.903629	0.637107	0.230255	0.132413	0.0718518	0.0530402	0.997802	53.8589
HCT116_CosubstrateEnzyme_Rep2	P62937	Peptidyl-prolyl cis-trans isomerase A;Peptidyl-prolyl cis-trans isomerase A, N-terminally processed;Peptidyl-prolyl cis-trans isomerase	PPIA	12	70.9	0.97363	1.00327	1.00574	1.1405	0.863101	0.573979	0.246267	0.140138	0.0915812	0.064006	0.984647	53.5527
HCT116_CTRL_Rep1	P62937	Peptidyl-prolyl cis-trans isomerase A;Peptidyl-prolyl cis-trans isomerase A, N-terminally processed;Peptidyl-prolyl cis-trans isomerase	PPIA	12	70.9	1.03545	0.948365	0.896399	1.05204	0.773054	0.49874	0.180321	0.0902649	0.0689687	0.0421552	0.985383	52.7841
HCT116_CTRL_Rep2	P62937	Peptidyl-prolyl cis-trans isomerase A;Peptidyl-prolyl cis-trans isomerase A, N-terminally processed;Peptidyl-prolyl cis-trans isomerase	PPIA	12	70.9	0.962173	1.01562	0.919962	1.0802	0.739588	0.535835	0.170564	0.115676	0.0638609	0.0437953	0.981247	52.8784
HCT116_Enzyme_Rep1	P62937	Peptidyl-prolyl cis-trans isomerase A;Peptidyl-prolyl cis-trans isomerase A, N-terminally processed;Peptidyl-prolyl cis-trans isomerase	PPIA	12	70.9	0.976128	1.00445	1.01477	1.00602	0.784103	0.517541	0.201364	0.114324	0.0812584	0.0579342	0.996909	52.9365
HCT116_Enzyme_Rep2	P62937	Peptidyl-prolyl cis-trans isomerase A;Peptidyl-prolyl cis-trans isomerase A, N-terminally processed;Peptidyl-prolyl cis-trans isomerase	PPIA	12	70.9	0.995271	0.982968	1.08024	1.30691	1.10351	0.733237	0.319501	0.185045	0.109725	0.0753199	0.938571	54.646
HCT116_Cosubstrate_Rep1	P23284	Peptidyl-prolyl cis-trans isomerase B	PPIB	15	52.3	0.929177	1.04611	1.09677	1.19538	0.92316	0.365733	0.144128	0.0976187	0.0420688	0.0202544	0.971563	52.4299
HCT116_Cosubstrate_Rep2	P23284	Peptidyl-prolyl cis-trans isomerase B	PPIB	15	52.3	0.968712	1.00735	1.00035	1.06309	0.761942	0.311974	0.123205	0.0816473	0.0365486	0.0156981	0.993981	51.7786
HCT116_CosubstrateEnzyme_Rep1	P23284	Peptidyl-prolyl cis-trans isomerase B	PPIB	15	52.3	0.967358	1.01408	1.03397	1.11923	0.896534	0.306776	0.0950094	0.0658834	0.0359912	0.0135264	0.990724	52.1319
HCT116_CosubstrateEnzyme_Rep2	P23284	Peptidyl-prolyl cis-trans isomerase B	PPIB	15	52.3	0.960893	1.01503	1.0735	1.19553	0.915578	0.311011	0.0902868	0.0560765	0.0367945	0.0219711	0.97894	52.2085
HCT116_CTRL_Rep1	P23284	Peptidyl-prolyl cis-trans isomerase B	PPIB	15	52.3	1.0103	0.970138	0.915862	1.04574	0.764187	0.32725	0.114492	0.0757506	0.0379345	0.0190684	0.992035	51.8411
HCT116_CTRL_Rep2	P23284	Peptidyl-prolyl cis-trans isomerase B	PPIB	15	52.3	0.94648	1.0309	1.04192	1.14712	0.839026	0.283623	0.136983	0.0559625	0.0336423	0.0151223	0.98344	51.8998
HCT116_Enzyme_Rep1	P23284	Peptidyl-prolyl cis-trans isomerase B	PPIB	15	52.3	0.929585	1.05497	1.0572	1.23531	1.04485	0.361882	0.101958	0.063617	0.0273741	0.0159221	0.96934	52.8568
HCT116_Enzyme_Rep2	P23284	Peptidyl-prolyl cis-trans isomerase B	PPIB	15	52.3	0.958897	1.01176	1.07861	1.26291	1.03616	0.365421	0.111516	0.0719455	0.0334652	0.0161527	0.964934	52.8266
HCT116_Cosubstrate_Rep1	P45877	Peptidyl-prolyl cis-trans isomerase C	PPIC	5	32.5	0.952781	1.0237	0.972834	0.870651	0.56809	0.194275	0.0869035	0.0458147	0.0206089	0.00793221	0.997753	50.4041
HCT116_Cosubstrate_Rep2	P45877	Peptidyl-prolyl cis-trans isomerase C	PPIC	5	32.5	1.06672	0.918409	0.907556	0.717112	0.46854	0.155797	0.0647722	0.0351619	0.0145973	0.00575459	0.992511	49.2615
HCT116_CosubstrateEnzyme_Rep1	P45877	Peptidyl-prolyl cis-trans isomerase C	PPIC	5	32.5	1.07111	0.901105	0.866031	0.73884	0.513108	0.15505	0.0537108	0.0460607	0.0141566	0.00909115	0.985421	49.4486
HCT116_CosubstrateEnzyme_Rep2	P45877	Peptidyl-prolyl cis-trans isomerase C	PPIC	5	32.5	0.998027	0.980742	1.02186	0.805987	0.490154	0.157709	0.0487748	0.0332315	0.0148392	0.00807249	0.997834	49.8028
HCT116_CTRL_Rep1	P45877	Peptidyl-prolyl cis-trans isomerase C	PPIC	5	32.5	1.08515	0.905348	0.800439	0.66474	0.39647	0.107514	0.0387541	0.0238637	0.0138386	0.000871484	0.98582	48.3235
HCT116_CTRL_Rep2	P45877	Peptidyl-prolyl cis-trans isomerase C	PPIC	5	32.5	1.03518	0.944561	0.929001	0.829691	0.44111	0.15248	0.0765618	0.0382694	0.0154965	0.0111123	0.996423	49.5818
HCT116_Enzyme_Rep1	P45877	Peptidyl-prolyl cis-trans isomerase C	PPIC	5	32.5	0.977066	1.00344	0.864962	0.708072	0.502697	0.153616	0.041454	0.0275583	0.0106669	0.00469072	0.992055	49.3002
HCT116_Enzyme_Rep2	P45877	Peptidyl-prolyl cis-trans isomerase C	PPIC	5	32.5	1.12487	0.8804	0.950777	0.843737	0.558496	0.196473	0.0674517	0.0328364	0.011931	0.00591184	0.983187	50.2829
HCT116_Cosubstrate_Rep1	Q6UX04	Peptidyl-prolyl cis-trans isomerase CWC27 homolog	CWC27	20	55.9	1.18256	0.805503	1.1507	0.788601	0.464206	0.275823	0.194502	0.151121	0.089822	0.0351999	0.932773	49.9902
HCT116_Cosubstrate_Rep2	Q6UX04	Peptidyl-prolyl cis-trans isomerase CWC27 homolog	CWC27	20	55.9	1.0287	0.952915	0.997374	0.886266	0.496666	0.30813	0.14975	0.0883618	0.0549787	0.0294894	0.993101	50.5134
HCT116_CosubstrateEnzyme_Rep1	Q6UX04	Peptidyl-prolyl cis-trans isomerase CWC27 homolog	CWC27	20	55.9	0.934776	1.04956	0.928011	0.849797	0.593235	0.254351	0.135626	0.0894699	0.0842813	0.0568617	0.993207	50.6156
HCT116_CosubstrateEnzyme_Rep2	Q6UX04	Peptidyl-prolyl cis-trans isomerase CWC27 homolog	CWC27	20	55.9	1.00703	0.972429	1.043	0.918139	0.534357	0.242456	0.135739	0.0983235	0.0669844	0.0265066	0.99506	50.4432
HCT116_CTRL_Rep1	Q6UX04	Peptidyl-prolyl cis-trans isomerase CWC27 homolog	CWC27	20	55.9	0.894925	1.07	1.18031	0.840515	0.453789	0.248706	0.1475	0.089858	0.0608459	0.0364116	0.965037	49.9215
HCT116_CTRL_Rep2	Q6UX04	Peptidyl-prolyl cis-trans isomerase CWC27 homolog	CWC27	20	55.9	0.981575	0.996737	0.930402	0.904814	0.525726	0.230919	0.157423	0.0900391	0.0615594	0.0350021	0.995338	50.3622
HCT116_Enzyme_Rep1	Q6UX04	Peptidyl-prolyl cis-trans isomerase CWC27 homolog	CWC27	20	55.9	1.04362	0.931206	0.899368	0.837156	0.718968	0.280007	0.107857	0.0725913	0.05877	0.0324973	0.984516	51.2567
HCT116_Enzyme_Rep2	Q6UX04	Peptidyl-prolyl cis-trans isomerase CWC27 homolog	CWC27	20	55.9	1.04391	0.944473	0.855206	0.71243	0.500809	0.191774	0.120656	0.0820557	0.0651139	0.0407273	0.992901	49.3992
HCT116_Cosubstrate_Rep1	Q08752	Peptidyl-prolyl cis-trans isomerase D	PPID	28	78.1	0.965674	1.01145	0.95592	0.767619	0.286455	0.12942	0.0611534	0.0422097	0.0219817	0.0120034	0.997599	48.6717
HCT116_Cosubstrate_Rep2	Q08752	Peptidyl-prolyl cis-trans isomerase D	PPID	28	78.1	0.986438	0.991264	0.923034	0.74706	0.314027	0.175112	0.0747102	0.058253	0.0393023	0.0241268	0.997322	48.7442
HCT116_CosubstrateEnzyme_Rep1	Q08752	Peptidyl-prolyl cis-trans isomerase D	PPID	28	78.1	0.993224	0.985915	0.963404	0.797143	0.326628	0.112025	0.0723512	0.0549883	0.0432635	0.0247373	0.999302	48.8984
HCT116_CosubstrateEnzyme_Rep2	Q08752	Peptidyl-prolyl cis-trans isomerase D	PPID	28	78.1	0.975196	1.00182	1.0037	0.838589	0.335169	0.122041	0.0688692	0.0522456	0.0410714	0.0163802	0.998473	49.0836
HCT116_CTRL_Rep1	Q08752	Peptidyl-prolyl cis-trans isomerase D	PPID	28	78.1	1.01151	0.969091	0.964164	0.774934	0.357045	0.177017	0.0858246	0.0694771	0.0424157	0.0205929	0.99786	49.062
HCT116_CTRL_Rep2	Q08752	Peptidyl-prolyl cis-trans isomerase D	PPID	28	78.1	0.958123	1.01956	0.893218	0.758631	0.405278	0.124777	0.102446	0.062858	0.0443951	0.0261898	0.995202	49.0782
HCT116_Enzyme_Rep1	Q08752	Peptidyl-prolyl cis-trans isomerase D	PPID	28	78.1	0.984314	0.995569	0.964705	0.785177	0.327034	0.137543	0.0798753	0.06696	0.0470034	0.0295484	0.998938	48.8818
HCT116_Enzyme_Rep2	Q08752	Peptidyl-prolyl cis-trans isomerase D	PPID	28	78.1	0.94459	1.02308	0.979007	0.904338	0.371572	0.166903	0.0899235	0.0649512	0.0441514	0.0243064	0.994426	49.4213
HCT116_Cosubstrate_Rep1	Q9UNP9	Peptidyl-prolyl cis-trans isomerase E;Peptidyl-prolyl cis-trans isomerase	PPIE	17	78.4	0.890235	1.08309	0.869811	1.05019	0.991242	0.760924	0.512208	0.25807	0.0796907	0.0443667	0.970487	56.0737
HCT116_Cosubstrate_Rep2	Q9UNP9	Peptidyl-prolyl cis-trans isomerase E;Peptidyl-prolyl cis-trans isomerase	PPIE	17	78.4	0.98287	0.994501	0.940891	1.05807	0.900969	0.783149	0.544311	0.268627	0.0936666	0.0519392	0.992387	56.2938
HCT116_CosubstrateEnzyme_Rep1	Q9UNP9	Peptidyl-prolyl cis-trans isomerase E;Peptidyl-prolyl cis-trans isomerase	PPIE	17	78.4	0.946666	1.03661	0.951866	1.13186	1.10212	1.11907	0.880817	0.524065	0.269409	0.160133	0.954022	59.2231
HCT116_CosubstrateEnzyme_Rep2	Q9UNP9	Peptidyl-prolyl cis-trans isomerase E;Peptidyl-prolyl cis-trans isomerase	PPIE	17	78.4	0.990945	0.987281	0.92433	0.890695	0.696555	0.54278	0.59032	0.353962	0.149892	0.068437	0.968584	55.1101
HCT116_CTRL_Rep1	Q9UNP9	Peptidyl-prolyl cis-trans isomerase E;Peptidyl-prolyl cis-trans isomerase	PPIE	17	78.4	0.958118	1.0153	0.901373	1.09576	0.842308	0.692248	0.578542	0.314324	0.123673	0.051401	0.972228	56.2965
HCT116_CTRL_Rep2	Q9UNP9	Peptidyl-prolyl cis-trans isomerase E;Peptidyl-prolyl cis-trans isomerase	PPIE	17	78.4	0.892484	1.08345	0.856137	0.985219	0.805151	0.78587	0.467591	0.311876	0.0896272	0.0447436	0.960147	55.8822
HCT116_Enzyme_Rep1	Q9UNP9	Peptidyl-prolyl cis-trans isomerase E;Peptidyl-prolyl cis-trans isomerase	PPIE	17	78.4	0.978161	1.00225	0.937638	0.876351	0.540304	0.65974	0.632076	0.386835	0.183632	0.0917638	0.920145	55.5408
HCT116_Enzyme_Rep2	Q9UNP9	Peptidyl-prolyl cis-trans isomerase E;Peptidyl-prolyl cis-trans isomerase	PPIE	17	78.4	0.756711	1.17177	1.1302	1.22268	1.23616	0.91773	0.689468	0.444885	0.192156	0.0925029	0.865076	58.1998
HCT116_Cosubstrate_Rep1	P30405	Peptidyl-prolyl cis-trans isomerase F, mitochondrial	PPIF	12	65.2	1.13064	0.85481	1.08329	0.881027	0.931094	0.520106	0.290823	0.272054	0.202431	0.0901413	0.947774	53.4946
HCT116_Cosubstrate_Rep2	P30405	Peptidyl-prolyl cis-trans isomerase F, mitochondrial	PPIF	12	65.2	0.951377	1.02308	1.03707	1.10627	1.0463	0.616235	0.333554	0.254571	0.163389	0.0813301	0.973724	54.1941
HCT116_CosubstrateEnzyme_Rep1	P30405	Peptidyl-prolyl cis-trans isomerase F, mitochondrial	PPIF	12	65.2	1.02475	0.951591	0.96982	0.897873	0.823125	0.583658	0.285285	0.177625	0.0903265	0.062553	0.995122	53.6819
HCT116_CosubstrateEnzyme_Rep2	P30405	Peptidyl-prolyl cis-trans isomerase F, mitochondrial	PPIF	12	65.2	1.00192	0.97715	1.01106	0.955692	0.92307	0.582314	0.292911	0.155868	0.100252	0.0527839	0.997319	53.8732
HCT116_CTRL_Rep1	P30405	Peptidyl-prolyl cis-trans isomerase F, mitochondrial	PPIF	12	65.2	1.05912	0.927881	0.922954	0.945645	0.81907	0.534886	0.231753	0.120028	0.0903999	0.039143	0.990209	53.1944
HCT116_CTRL_Rep2	P30405	Peptidyl-prolyl cis-trans isomerase F, mitochondrial	PPIF	12	65.2	1.03138	0.948263	1.00575	0.961231	0.74427	0.557388	0.211803	0.109788	0.0685555	0.0300835	0.993434	53.0516
HCT116_Enzyme_Rep1	P30405	Peptidyl-prolyl cis-trans isomerase F, mitochondrial	PPIF	12	65.2	0.985139	0.994674	0.970695	0.86601	0.972291	0.530564	0.256821	0.148282	0.0955063	0.0593074	0.983723	53.4944
HCT116_Enzyme_Rep2	P30405	Peptidyl-prolyl cis-trans isomerase F, mitochondrial	PPIF	12	65.2	1.07352	0.921041	0.963559	0.964068	0.903953	0.475822	0.273523	0.183433	0.122991	0.0660077	0.985284	53.1742
HCT116_Cosubstrate_Rep1	Q96AY3	Peptidyl-prolyl cis-trans isomerase FKBP10	FKBP10	16	29.2	0.987961	0.990291	0.96874	0.858488	0.765421	0.538612	0.430549	0.30616	0.226966	0.148845	0.996795	54.3272
HCT116_Cosubstrate_Rep2	Q96AY3	Peptidyl-prolyl cis-trans isomerase FKBP10	FKBP10	16	29.2	1.01654	0.963943	0.906848	0.816306	0.713189	0.502237	0.387296	0.296559	0.231552	0.143656	0.996624	53.5685
HCT116_CosubstrateEnzyme_Rep1	Q96AY3	Peptidyl-prolyl cis-trans isomerase FKBP10	FKBP10	16	29.2	0.993345	0.985784	0.8825	0.812553	0.774092	0.560047	0.377244	0.315366	0.245673	0.165417	0.989461	54.2138
HCT116_CosubstrateEnzyme_Rep2	Q96AY3	Peptidyl-prolyl cis-trans isomerase FKBP10	FKBP10	16	29.2	0.991919	0.986381	0.928435	0.857737	0.791043	0.527623	0.465007	0.332087	0.285411	0.150641	0.988488	54.8598
HCT116_CTRL_Rep1	Q96AY3	Peptidyl-prolyl cis-trans isomerase FKBP10	FKBP10	16	29.2	0.995173	0.983232	0.875301	0.830895	0.735443	0.56159	0.483964	0.338537	0.290836	0.157646	0.993104	55.1796
HCT116_CTRL_Rep2	Q96AY3	Peptidyl-prolyl cis-trans isomerase FKBP10	FKBP10	16	29.2	1.01989	0.959444	0.956174	0.907892	0.733866	0.666157	0.482472	0.356858	0.320049	0.190571	0.990928	55.8779
HCT116_Enzyme_Rep1	Q96AY3	Peptidyl-prolyl cis-trans isomerase FKBP10	FKBP10	16	29.2	1.00142	0.977003	0.93257	0.819239	0.717342	0.533012	0.487759	0.416921	0.285056	0.186483	0.990635	55.2742
HCT116_Enzyme_Rep2	Q96AY3	Peptidyl-prolyl cis-trans isomerase FKBP10	FKBP10	16	29.2	0.985552	0.99066	1.00692	0.840535	0.705313	0.533355	0.398895	0.351707	0.273105	0.139239	0.987802	54.035
HCT116_Cosubstrate_Rep1	Q9NWM8	Peptidyl-prolyl cis-trans isomerase FKBP14;Peptidyl-prolyl cis-trans isomerase	FKBP14	4	23.7	1.00866	0.970638	1.14921	0.877778	0.771997	0.607381	0.451513	0.242225	0.118562	0.0548205	0.974289	54.7064
HCT116_Cosubstrate_Rep2	Q9NWM8	Peptidyl-prolyl cis-trans isomerase FKBP14;Peptidyl-prolyl cis-trans isomerase	FKBP14	4	23.7	1.02193	0.959056	0.966045	0.773888	0.657035	0.499944	0.420343	0.312171	0.148187	0.0704743	0.98937	53.48
HCT116_CosubstrateEnzyme_Rep1	Q9NWM8	Peptidyl-prolyl cis-trans isomerase FKBP14;Peptidyl-prolyl cis-trans isomerase	FKBP14	4	23.7	0.950042	1.03294	0.981013	0.653606	0.868095	0.457086	0.387108	0.130114	0.117867	0.075018	0.934198	53.156
HCT116_CosubstrateEnzyme_Rep2	Q9NWM8	Peptidyl-prolyl cis-trans isomerase FKBP14;Peptidyl-prolyl cis-trans isomerase	FKBP14	4	23.7	0.88998	1.08051	1.01696	0.715842	0.70965	0.452305	0.52261	0.248606	0.0142704	0.109004	0.926597	53.443
HCT116_CTRL_Rep1	Q9NWM8	Peptidyl-prolyl cis-trans isomerase FKBP14;Peptidyl-prolyl cis-trans isomerase	FKBP14	4	23.7	1.02767	0.955102	0.969077	1.02134	0.728545	0.538746	0.446187	0.222445	0.147825	0.0501616	0.981482	54.2551
HCT116_CTRL_Rep2	Q9NWM8	Peptidyl-prolyl cis-trans isomerase FKBP14;Peptidyl-prolyl cis-trans isomerase	FKBP14	4	23.7	0.996405	0.982303	0.901862	0.984981	0.687288	0.672856	0.475747	0.372568	0.252405	0.0507467	0.97041	55.6898
HCT116_Enzyme_Rep1	Q9NWM8	Peptidyl-prolyl cis-trans isomerase FKBP14;Peptidyl-prolyl cis-trans isomerase	FKBP14	4	23.7	1.06633	0.906555	0.811688	0.70416	0.842274	0.619023	0.296046	0.224508	0.144331	0.0411941	0.932782	53.4996
HCT116_Enzyme_Rep2	Q9NWM8	Peptidyl-prolyl cis-trans isomerase FKBP14;Peptidyl-prolyl cis-trans isomerase	FKBP14	4	23.7	1.15391	0.857413	0.923503	0.726556	0.510045	0.491048	0.415853	0.298292	0.203835	0.0826671	0.945442	52.5002
HCT116_Cosubstrate_Rep1	P62942	Peptidyl-prolyl cis-trans isomerase FKBP1A;Peptidyl-prolyl cis-trans isomerase	FKBP1A	7	50	0.997915	0.980839	1.03638	0.973478	1.06593	0.796062	0.73654	0.551173	0.402821	0.208076	0.969721	60.1629
HCT116_Cosubstrate_Rep2	P62942	Peptidyl-prolyl cis-trans isomerase FKBP1A;Peptidyl-prolyl cis-trans isomerase	FKBP1A	7	50	1.01301	0.967146	0.966502	0.885317	0.872601	0.697	0.624043	0.506655	0.44088	0.256092	0.986606	59.5592
HCT116_CosubstrateEnzyme_Rep1	P62942	Peptidyl-prolyl cis-trans isomerase FKBP1A;Peptidyl-prolyl cis-trans isomerase	FKBP1A	7	50	0.951349	1.03151	1.07538	1.12625	1.21833	1.21204	1.06663	0.937846	1.10851	0.684564	NA	NA
HCT116_CosubstrateEnzyme_Rep2	P62942	Peptidyl-prolyl cis-trans isomerase FKBP1A;Peptidyl-prolyl cis-trans isomerase	FKBP1A	7	50	0.966688	1.00968	1.00531	1.0757	0.966496	0.787315	0.860317	0.688895	0.693413	0.342508	0.890936	64.7938
HCT116_CTRL_Rep1	P62942	Peptidyl-prolyl cis-trans isomerase FKBP1A;Peptidyl-prolyl cis-trans isomerase	FKBP1A	7	50	1.02994	0.953139	0.939185	1.00674	0.943179	0.822868	0.783962	0.599877	0.661167	0.286486	0.911477	63.3637
HCT116_CTRL_Rep2	P62942	Peptidyl-prolyl cis-trans isomerase FKBP1A;Peptidyl-prolyl cis-trans isomerase	FKBP1A	7	50	0.958295	1.0194	1.06203	1.21446	1.03973	1.17039	0.873462	0.8016	0.729979	0.324247	0.820707	65.0319
HCT116_Enzyme_Rep1	P62942	Peptidyl-prolyl cis-trans isomerase FKBP1A;Peptidyl-prolyl cis-trans isomerase	FKBP1A	7	50	0.90929	1.07699	1.11486	1.14869	1.27556	1.00634	1.18875	1.07755	0.916774	0.494589	NA	NA
HCT116_Enzyme_Rep2	P62942	Peptidyl-prolyl cis-trans isomerase FKBP1A;Peptidyl-prolyl cis-trans isomerase	FKBP1A	7	50	0.959551	1.01124	1.05433	1.08774	1.12246	0.879734	0.759321	0.705964	0.586108	0.333571	0.910381	63.4717
HCT116_Cosubstrate_Rep1	P68106	Peptidyl-prolyl cis-trans isomerase FKBP1B;Peptidyl-prolyl cis-trans isomerase	FKBP1B	2	43.5	1.18439	0.803772	0.991294	0.735754	0.598793	0.698503	0.583563	0.361471	0.385187	0.396815	0.833431	56.6322
HCT116_CosubstrateEnzyme_Rep1	P68106	Peptidyl-prolyl cis-trans isomerase FKBP1B;Peptidyl-prolyl cis-trans isomerase	FKBP1B	2	43.5	0.962891	1.01894	1.00574	0.96095	1.22886	0.964707	0.649295	0.828403	0.501482	0.42167	0.793592	63.7825
HCT116_CosubstrateEnzyme_Rep2	P68106	Peptidyl-prolyl cis-trans isomerase FKBP1B;Peptidyl-prolyl cis-trans isomerase	FKBP1B	2	43.5	0.905332	1.06634	1.18151	0.852881	0.85288	0.808485	0.716363	0.751369	0.499746	0.377277	0.841726	63.5342
HCT116_CTRL_Rep1	P68106	Peptidyl-prolyl cis-trans isomerase FKBP1B;Peptidyl-prolyl cis-trans isomerase	FKBP1B	2	43.5	0.97696	0.998996	0.836493	0.705342	0.703878	0.531086	0.643865	0.503984	0.47755	0.396759	0.928683	59.0896
HCT116_CTRL_Rep2	P68106	Peptidyl-prolyl cis-trans isomerase FKBP1B;Peptidyl-prolyl cis-trans isomerase	FKBP1B	2	43.5	0.927747	1.04913	0.974701	0.892548	0.867493	0.815449	0.614486	0.770742	0.555349	0.332782	0.887953	63.5055
HCT116_Enzyme_Rep1	P68106	Peptidyl-prolyl cis-trans isomerase FKBP1B;Peptidyl-prolyl cis-trans isomerase	FKBP1B	2	43.5	0.947835	1.03516	0.816038	0.853672	0.859923	0.73828	0.658444	0.472843	0.571539	0.293114	0.895847	61.1205
HCT116_Enzyme_Rep2	P68106	Peptidyl-prolyl cis-trans isomerase FKBP1B;Peptidyl-prolyl cis-trans isomerase	FKBP1B	2	43.5	0.947224	1.02099	0.838721	0.738936	0.8855	0.67456	0.553097	0.555232	0.601797	0.333669	0.850519	61.8517
HCT116_Cosubstrate_Rep1	P26885	Peptidyl-prolyl cis-trans isomerase FKBP2;Peptidyl-prolyl cis-trans isomerase	FKBP2	6	62	1.02953	0.950819	1.03436	0.981329	0.975815	0.723372	0.580531	0.389845	0.174625	0.0476768	0.989012	57.0536
HCT116_Cosubstrate_Rep2	P26885	Peptidyl-prolyl cis-trans isomerase FKBP2;Peptidyl-prolyl cis-trans isomerase	FKBP2	6	62	0.976804	1.00001	1.03064	0.917513	0.924445	0.633606	0.590354	0.396348	0.210131	0.0614341	0.981685	56.7767
HCT116_CosubstrateEnzyme_Rep1	P26885	Peptidyl-prolyl cis-trans isomerase FKBP2;Peptidyl-prolyl cis-trans isomerase	FKBP2	6	62	0.972387	1.0086	0.917928	0.899576	1.12309	0.990359	0.679479	0.520415	0.21815	0.0867939	0.957517	58.872
HCT116_CosubstrateEnzyme_Rep2	P26885	Peptidyl-prolyl cis-trans isomerase FKBP2;Peptidyl-prolyl cis-trans isomerase	FKBP2	6	62	1.00381	0.975399	1.03141	0.927069	0.93139	0.784734	0.710712	0.531643	0.288324	0.0928203	0.987156	58.9728
HCT116_CTRL_Rep1	P26885	Peptidyl-prolyl cis-trans isomerase FKBP2;Peptidyl-prolyl cis-trans isomerase	FKBP2	6	62	1.0334	0.95014	0.866153	0.881982	0.790829	0.63467	0.536622	0.349727	0.219258	0.0535668	0.98142	55.7174
HCT116_CTRL_Rep2	P26885	Peptidyl-prolyl cis-trans isomerase FKBP2;Peptidyl-prolyl cis-trans isomerase	FKBP2	6	62	0.970057	1.00795	0.970563	0.959398	0.836865	0.720596	0.546348	0.438417	0.215787	0.0466779	0.990448	56.9059
HCT116_Enzyme_Rep1	P26885	Peptidyl-prolyl cis-trans isomerase FKBP2;Peptidyl-prolyl cis-trans isomerase	FKBP2	6	62	0.944168	1.03914	1.01453	1.07675	1.22249	0.921009	0.990911	0.820378	0.436354	0.13748	0.930644	62.3779
HCT116_Enzyme_Rep2	P26885	Peptidyl-prolyl cis-trans isomerase FKBP2;Peptidyl-prolyl cis-trans isomerase	FKBP2	6	62	1.03879	0.948527	0.966258	0.993956	1.01405	0.64966	0.622049	0.496482	0.2525	0.0900618	0.960386	57.9314
HCT116_Cosubstrate_Rep1	Q00688	Peptidyl-prolyl cis-trans isomerase FKBP3	FKBP3	14	62.9	0.869671	1.10261	0.9495	1.05186	1.03974	0.866476	0.606396	0.425087	0.278063	0.194502	0.96021	57.5648
HCT116_Cosubstrate_Rep2	Q00688	Peptidyl-prolyl cis-trans isomerase FKBP3	FKBP3	14	62.9	0.955675	1.01918	1.00109	1.15098	1.05937	0.851202	0.688531	0.442972	0.360666	0.27424	0.960218	58.1886
HCT116_CosubstrateEnzyme_Rep1	Q00688	Peptidyl-prolyl cis-trans isomerase FKBP3	FKBP3	14	62.9	0.856737	1.13453	0.813164	0.940803	0.954083	0.94887	0.945223	0.673364	0.632889	0.371766	0.780131	64.641
HCT116_CosubstrateEnzyme_Rep2	Q00688	Peptidyl-prolyl cis-trans isomerase FKBP3	FKBP3	14	62.9	0.935994	1.03802	1.08353	1.07787	0.886716	0.835511	1.33395	1.36525	0.620812	0.316897	0.658433	63.1419
HCT116_CTRL_Rep1	Q00688	Peptidyl-prolyl cis-trans isomerase FKBP3	FKBP3	14	62.9	0.867445	1.09379	1.03846	0.968829	0.754724	0.632815	0.536795	0.378183	0.335642	0.20112	0.950653	56.0429
HCT116_CTRL_Rep2	Q00688	Peptidyl-prolyl cis-trans isomerase FKBP3	FKBP3	14	62.9	0.772645	1.20009	0.691131	0.903893	0.978324	0.695064	0.714236	0.77866	0.352317	0.222957	0.65526	60.9959
HCT116_Enzyme_Rep1	Q00688	Peptidyl-prolyl cis-trans isomerase FKBP3	FKBP3	14	62.9	0.984195	0.995698	0.920988	0.860259	0.470845	0.590915	0.661639	0.529191	0.633614	0.305125	0.814549	NA
HCT116_Enzyme_Rep2	Q00688	Peptidyl-prolyl cis-trans isomerase FKBP3	FKBP3	14	62.9	0.828906	1.11463	1.14613	1.28027	1.33284	1.07738	1.01867	0.817416	0.589267	0.38371	0.677973	64.0554
HCT116_Cosubstrate_Rep1	Q02790	Peptidyl-prolyl cis-trans isomerase FKBP4;Peptidyl-prolyl cis-trans isomerase FKBP4, N-terminally processed	FKBP4	42	82.4	1.00357	0.975472	1.06859	1.04941	0.689324	0.29701	0.149953	0.129924	0.0490534	0.0220054	0.988567	51.4476
HCT116_Cosubstrate_Rep2	Q02790	Peptidyl-prolyl cis-trans isomerase FKBP4;Peptidyl-prolyl cis-trans isomerase FKBP4, N-terminally processed	FKBP4	42	82.4	0.947361	1.02673	1.01845	1.03471	0.697729	0.358084	0.151291	0.115103	0.0550897	0.0214564	0.991285	51.7944
HCT116_CosubstrateEnzyme_Rep1	Q02790	Peptidyl-prolyl cis-trans isomerase FKBP4;Peptidyl-prolyl cis-trans isomerase FKBP4, N-terminally processed	FKBP4	42	82.4	0.956332	1.02609	1.07471	1.13599	0.775093	0.268409	0.0942219	0.0637065	0.0370082	0.0137895	0.984478	51.6265
HCT116_CosubstrateEnzyme_Rep2	Q02790	Peptidyl-prolyl cis-trans isomerase FKBP4;Peptidyl-prolyl cis-trans isomerase FKBP4, N-terminally processed	FKBP4	42	82.4	0.928991	1.04449	1.07912	1.17903	0.800913	0.26914	0.0838181	0.0575787	0.0425848	0.020097	0.977044	51.7095
HCT116_CTRL_Rep1	Q02790	Peptidyl-prolyl cis-trans isomerase FKBP4;Peptidyl-prolyl cis-trans isomerase FKBP4, N-terminally processed	FKBP4	42	82.4	0.98892	0.988644	1.02824	1.03753	0.697351	0.308181	0.139593	0.0979445	0.0413377	0.0209214	0.993724	51.5431
HCT116_CTRL_Rep2	Q02790	Peptidyl-prolyl cis-trans isomerase FKBP4;Peptidyl-prolyl cis-trans isomerase FKBP4, N-terminally processed	FKBP4	42	82.4	0.897418	1.07865	1.03819	1.2798	0.838301	0.281242	0.191052	0.0783687	0.0392596	0.0202496	0.948536	51.8945
HCT116_Enzyme_Rep1	Q02790	Peptidyl-prolyl cis-trans isomerase FKBP4;Peptidyl-prolyl cis-trans isomerase FKBP4, N-terminally processed	FKBP4	42	82.4	0.966583	1.01481	1.01474	1.05862	0.702266	0.265037	0.101788	0.056413	0.0290491	0.013649	0.993881	51.3663
HCT116_Enzyme_Rep2	Q02790	Peptidyl-prolyl cis-trans isomerase FKBP4;Peptidyl-prolyl cis-trans isomerase FKBP4, N-terminally processed	FKBP4	42	82.4	0.899711	1.0586	1.04978	1.14499	0.854536	0.346596	0.128258	0.0761567	0.0337058	0.0169863	0.979336	52.2079
HCT116_Cosubstrate_Rep1	Q9Y680-3	Peptidyl-prolyl cis-trans isomerase FKBP7	FKBP7	5	24	1.05789	0.923884	0.895403	0.80055	0.987666	0.571519	0.674035	0.47585	0.255822	0.135868	0.904759	57.6005
HCT116_Cosubstrate_Rep2	Q9Y680-3	Peptidyl-prolyl cis-trans isomerase FKBP7	FKBP7	5	24	1.02496	0.956303	1.13352	0.952293	0.83155	0.600066	0.5048	0.318411	0.329102	0.22609	0.968071	55.1407
HCT116_CosubstrateEnzyme_Rep1	Q9Y680-3	Peptidyl-prolyl cis-trans isomerase FKBP7	FKBP7	5	24	0.871405	1.11856	0.872483	0.80578	0.856802	0.707308	0.731653	0.672341	0.435731	0.228572	0.852682	60.9352
HCT116_CTRL_Rep1	Q9Y680-3	Peptidyl-prolyl cis-trans isomerase FKBP7	FKBP7	5	24	0.905353	1.06098	0.709596	0.698375	0.508527	0.551063	0.414702	0.385028	0.387828	0.0887181	0.881059	53.2941
HCT116_CTRL_Rep2	Q9Y680-3	Peptidyl-prolyl cis-trans isomerase FKBP7	FKBP7	5	24	0.90656	1.06975	0.934059	1.03599	0.626212	0.659209	1.02687	0.704668	0.433516	0.149724	0.683033	61.5614
HCT116_Enzyme_Rep1	Q9Y680-3	Peptidyl-prolyl cis-trans isomerase FKBP7	FKBP7	5	24	0.997785	0.980949	0.624688	0.712647	0.703997	0.411575	0.312617	0.27165	0.152721	0.0847437	0.931685	51.5741
HCT116_Cosubstrate_Rep1	O95302	Peptidyl-prolyl cis-trans isomerase FKBP9	FKBP9	13	25.6	1.08831	0.895	0.992283	0.759817	0.558958	0.328132	0.175422	0.10736	0.0593564	0.0249274	0.986352	50.6675
HCT116_Cosubstrate_Rep2	O95302	Peptidyl-prolyl cis-trans isomerase FKBP9	FKBP9	13	25.6	0.944707	1.02913	0.985471	0.778448	0.563127	0.341529	0.210373	0.144614	0.0888806	0.0476438	0.993665	50.8512
HCT116_CosubstrateEnzyme_Rep1	O95302	Peptidyl-prolyl cis-trans isomerase FKBP9	FKBP9	13	25.6	1.04275	0.931983	0.914516	0.77006	0.512202	0.321739	0.203051	0.133688	0.0936266	0.0435985	0.99616	50.3864
HCT116_CosubstrateEnzyme_Rep2	O95302	Peptidyl-prolyl cis-trans isomerase FKBP9	FKBP9	13	25.6	1.03432	0.947225	0.925464	0.777526	0.509174	0.336113	0.200449	0.14032	0.0896574	0.0466172	0.997017	50.4692
HCT116_CTRL_Rep1	O95302	Peptidyl-prolyl cis-trans isomerase FKBP9	FKBP9	13	25.6	1.07723	0.912208	0.92449	0.787342	0.549142	0.318955	0.199418	0.117848	0.0821646	0.0397556	0.991961	50.6225
HCT116_CTRL_Rep2	O95302	Peptidyl-prolyl cis-trans isomerase FKBP9	FKBP9	13	25.6	0.997019	0.981705	0.927228	0.844982	0.596463	0.345248	0.214457	0.133744	0.0787743	0.0456129	0.998903	51.187
HCT116_Enzyme_Rep1	O95302	Peptidyl-prolyl cis-trans isomerase FKBP9	FKBP9	13	25.6	0.986118	0.993611	0.94045	0.697775	0.457095	0.286823	0.174003	0.120302	0.0860517	0.0450314	0.997099	49.6482
HCT116_Enzyme_Rep2	O95302	Peptidyl-prolyl cis-trans isomerase FKBP9	FKBP9	13	25.6	1.05613	0.934803	0.881905	0.704053	0.497258	0.333221	0.184941	0.109704	0.077808	0.0383479	0.996204	50.0398
HCT116_Cosubstrate_Rep1	O43447	Peptidyl-prolyl cis-trans isomerase H;Peptidyl-prolyl cis-trans isomerase	PPIH	15	85.3	1.04917	0.932168	1.02399	0.866592	0.642081	0.19695	0.0705549	0.0589143	0.0388873	0.01878	0.992836	50.7326
HCT116_Cosubstrate_Rep2	O43447	Peptidyl-prolyl cis-trans isomerase H;Peptidyl-prolyl cis-trans isomerase	PPIH	15	85.3	0.991419	0.986744	1.01201	0.862023	0.556123	0.199017	0.0821128	0.0508916	0.0227244	0.0108788	0.998946	50.3483
HCT116_CosubstrateEnzyme_Rep1	O43447	Peptidyl-prolyl cis-trans isomerase H;Peptidyl-prolyl cis-trans isomerase	PPIH	15	85.3	0.930406	1.05432	1.09833	1.14665	0.773311	0.318138	0.106495	0.060828	0.0475185	0.0266956	0.978144	51.8398
HCT116_CosubstrateEnzyme_Rep2	O43447	Peptidyl-prolyl cis-trans isomerase H;Peptidyl-prolyl cis-trans isomerase	PPIH	15	85.3	0.964325	1.01186	0.976489	0.984872	0.655196	0.222028	0.0532778	0.036267	0.0232674	0.0110551	0.998332	50.9819
HCT116_CTRL_Rep1	O43447	Peptidyl-prolyl cis-trans isomerase H;Peptidyl-prolyl cis-trans isomerase	PPIH	15	85.3	1.02865	0.954254	0.927479	0.829123	0.53758	0.174732	0.0529099	0.0360228	0.0175211	0.00886269	0.996356	50.0679
HCT116_CTRL_Rep2	O43447	Peptidyl-prolyl cis-trans isomerase H;Peptidyl-prolyl cis-trans isomerase	PPIH	15	85.3	0.962256	1.01554	0.987779	0.870283	0.537657	0.194075	0.0727931	0.0483183	0.0300657	0.00897355	0.998788	50.2505
HCT116_Enzyme_Rep1	O43447	Peptidyl-prolyl cis-trans isomerase H;Peptidyl-prolyl cis-trans isomerase	PPIH	15	85.3	0.963216	1.01847	0.987798	0.805491	0.565104	0.209758	0.0570528	0.0324778	0.0185269	0.010368	0.99691	50.2704
HCT116_Enzyme_Rep2	O43447	Peptidyl-prolyl cis-trans isomerase H;Peptidyl-prolyl cis-trans isomerase	PPIH	15	85.3	0.939263	1.02729	1.09502	1.10305	0.815937	0.317434	0.104441	0.0696041	0.0416373	0.0197454	0.986254	51.9549
HCT116_Cosubstrate_Rep1	Q9Y237	Peptidyl-prolyl cis-trans isomerase NIMA-interacting 4	PIN4	8	63.4	1.02058	0.959315	1.09778	0.942253	0.978345	0.692838	0.636387	0.402122	0.266775	0.162254	0.972196	57.4812
HCT116_Cosubstrate_Rep2	Q9Y237	Peptidyl-prolyl cis-trans isomerase NIMA-interacting 4	PIN4	8	63.4	0.976639	1.00016	0.999224	0.93269	0.817581	0.583647	0.559977	0.375369	0.244472	0.15327	0.987371	56.1561
HCT116_CosubstrateEnzyme_Rep1	Q9Y237	Peptidyl-prolyl cis-trans isomerase NIMA-interacting 4	PIN4	8	63.4	1.01928	0.957543	0.981302	0.942327	0.878928	0.831059	0.935219	0.796093	0.494795	0.349065	0.921576	63.7933
HCT116_CosubstrateEnzyme_Rep2	Q9Y237	Peptidyl-prolyl cis-trans isomerase NIMA-interacting 4	PIN4	8	63.4	0.999091	0.979759	1.02777	0.911525	0.982134	0.866113	0.922418	0.685838	0.535056	0.312002	0.962474	63.2916
HCT116_CTRL_Rep1	Q9Y237	Peptidyl-prolyl cis-trans isomerase NIMA-interacting 4	PIN4	8	63.4	1.06613	0.921812	0.861257	0.903135	0.825186	0.672486	0.590804	0.442456	0.340254	0.199504	0.97585	57.7379
HCT116_CTRL_Rep2	Q9Y237	Peptidyl-prolyl cis-trans isomerase NIMA-interacting 4	PIN4	8	63.4	0.97603	1.00213	1.01518	0.977563	0.737376	0.82908	0.570785	0.442309	0.339323	0.177246	0.965493	58.1269
HCT116_Enzyme_Rep1	Q9Y237	Peptidyl-prolyl cis-trans isomerase NIMA-interacting 4	PIN4	8	63.4	0.969305	1.01186	0.995337	0.902409	0.846581	0.66492	0.672803	0.563146	0.431851	0.249575	0.974743	59.9336
HCT116_Enzyme_Rep2	Q9Y237	Peptidyl-prolyl cis-trans isomerase NIMA-interacting 4	PIN4	8	63.4	1.02503	0.959417	0.916884	0.828032	0.77741	0.59787	0.494205	0.447384	0.348338	0.219919	0.99037	56.5343
HCT116_Cosubstrate_Rep1	M0R2K9	Peptidyl-prolyl cis-trans isomerase;Peptidyl-prolyl cis-trans isomerase FKBP8	FKBP8	3	17.5	1.00235	0.976625	0.842072	0.57775	0.352188	0.25073	0.122627	0.108737	0.115238	0.0395946	0.995649	48.1726
HCT116_Cosubstrate_Rep2	M0R2K9	Peptidyl-prolyl cis-trans isomerase;Peptidyl-prolyl cis-trans isomerase FKBP8	FKBP8	3	17.5	1.09746	0.890514	0.835718	0.585128	0.340038	0.268794	0.126012	0.126423	0.0685335	0.040405	0.985907	48.1984
HCT116_CosubstrateEnzyme_Rep1	M0R2K9	Peptidyl-prolyl cis-trans isomerase;Peptidyl-prolyl cis-trans isomerase FKBP8	FKBP8	3	17.5	1.05971	0.913525	0.934808	0.706103	0.438798	0.346305	0.223998	0.205532	0.11162	0.0619887	0.985439	49.9289
HCT116_CosubstrateEnzyme_Rep2	M0R2K9	Peptidyl-prolyl cis-trans isomerase;Peptidyl-prolyl cis-trans isomerase FKBP8	FKBP8	3	17.5	1.145	0.845031	0.848465	0.660508	0.348524	0.322197	0.14533	0.0957716	0.101841	0.0440454	0.967534	48.7792
HCT116_CTRL_Rep1	M0R2K9	Peptidyl-prolyl cis-trans isomerase;Peptidyl-prolyl cis-trans isomerase FKBP8	FKBP8	3	17.5	0.981727	0.99487	0.894099	0.694412	0.460173	0.353498	0.238959	0.20985	0.231938	0.124178	0.993	49.7256
HCT116_CTRL_Rep2	M0R2K9	Peptidyl-prolyl cis-trans isomerase;Peptidyl-prolyl cis-trans isomerase FKBP8	FKBP8	3	17.5	1.05647	0.923842	0.797583	0.581245	0.400321	0.218491	0.236511	0.136956	0.08731	0.0996603	0.991329	48.2733
HCT116_Enzyme_Rep1	M0R2K9	Peptidyl-prolyl cis-trans isomerase;Peptidyl-prolyl cis-trans isomerase FKBP8	FKBP8	3	17.5	0.919503	1.06591	0.951886	0.673613	0.368535	0.172508	0.182439	0.110297	0.109499	0.0654666	0.987615	48.6445
HCT116_Enzyme_Rep2	M0R2K9	Peptidyl-prolyl cis-trans isomerase;Peptidyl-prolyl cis-trans isomerase FKBP8	FKBP8	3	17.5	1.02751	0.957456	0.846214	0.598743	0.383683	0.340628	0.238293	0.170032	0.117698	0.0644929	0.989068	48.95
HCT116_Cosubstrate_Rep1	Q9Y3C6	Peptidyl-prolyl cis-trans isomerase-like 1	PPIL1	7	60.8	1.03114	0.949293	0.98756	0.751874	0.395576	0.196304	0.102564	0.0768657	0.043309	0.018088	0.99601	49.2402
HCT116_Cosubstrate_Rep2	Q9Y3C6	Peptidyl-prolyl cis-trans isomerase-like 1	PPIL1	7	60.8	1.00672	0.972857	0.93015	0.745274	0.428015	0.239552	0.138377	0.098865	0.0722278	0.0370019	0.998865	49.449
HCT116_CosubstrateEnzyme_Rep1	Q9Y3C6	Peptidyl-prolyl cis-trans isomerase-like 1	PPIL1	7	60.8	0.976751	1.00385	1.04493	0.926423	0.527417	0.321302	0.143592	0.0774093	0.0496503	0.0223628	0.991462	50.7968
HCT116_CosubstrateEnzyme_Rep2	Q9Y3C6	Peptidyl-prolyl cis-trans isomerase-like 1	PPIL1	7	60.8	0.992494	0.98585	1.0278	0.953247	0.547909	0.280786	0.117225	0.0654132	0.047838	0.0211978	0.99488	50.719
HCT116_CTRL_Rep1	Q9Y3C6	Peptidyl-prolyl cis-trans isomerase-like 1	PPIL1	7	60.8	1.04143	0.943194	0.955562	0.756064	0.407372	0.199327	0.086544	0.0473469	0.0350199	0.0138147	0.996992	49.3085
HCT116_CTRL_Rep2	Q9Y3C6	Peptidyl-prolyl cis-trans isomerase-like 1	PPIL1	7	60.8	0.97898	0.999263	0.934608	0.770457	0.455111	0.192294	0.106206	0.0507962	0.0339748	0.0149919	0.99935	49.5667
HCT116_Enzyme_Rep1	Q9Y3C6	Peptidyl-prolyl cis-trans isomerase-like 1	PPIL1	7	60.8	1.00429	0.973892	0.945988	0.771534	0.480987	0.235999	0.114727	0.0599386	0.0376674	0.0188717	0.999752	49.8354
HCT116_Enzyme_Rep2	Q9Y3C6	Peptidyl-prolyl cis-trans isomerase-like 1	PPIL1	7	60.8	1.05183	0.938207	0.9124	0.720218	0.481321	0.238366	0.109654	0.063861	0.0315359	0.0213381	0.996811	49.6099
HCT116_Cosubstrate_Rep1	Q9H2H8	Peptidyl-prolyl cis-trans isomerase-like 3;Peptidyl-prolyl cis-trans isomerase	PPIL3	11	85.7	0.97475	1.00284	1.04348	0.997103	0.591382	0.206647	0.0875398	0.0646927	0.037207	0.0203663	0.99598	50.6492
HCT116_Cosubstrate_Rep2	Q9H2H8	Peptidyl-prolyl cis-trans isomerase-like 3;Peptidyl-prolyl cis-trans isomerase	PPIL3	11	85.7	1.00263	0.97657	0.984754	0.851535	0.504695	0.194251	0.0955628	0.0563015	0.0328687	0.018682	0.99938	50.0543
HCT116_CosubstrateEnzyme_Rep1	Q9H2H8	Peptidyl-prolyl cis-trans isomerase-like 3;Peptidyl-prolyl cis-trans isomerase	PPIL3	11	85.7	0.982181	0.99794	0.993723	0.955408	0.688231	0.209847	0.0809037	0.0576649	0.0357448	0.0229912	0.999438	51.0472
HCT116_CosubstrateEnzyme_Rep2	Q9H2H8	Peptidyl-prolyl cis-trans isomerase-like 3;Peptidyl-prolyl cis-trans isomerase	PPIL3	11	85.7	0.957067	1.01856	1.05312	1.03911	0.668751	0.23139	0.0870483	0.0603803	0.0425516	0.0214133	0.993786	51.0681
HCT116_CTRL_Rep1	Q9H2H8	Peptidyl-prolyl cis-trans isomerase-like 3;Peptidyl-prolyl cis-trans isomerase	PPIL3	11	85.7	1.06537	0.922476	0.823242	0.834319	0.439893	0.123079	0.0555697	0.0466814	0.0214421	0.00913744	0.981233	49.4278
HCT116_CTRL_Rep2	Q9H2H8	Peptidyl-prolyl cis-trans isomerase-like 3;Peptidyl-prolyl cis-trans isomerase	PPIL3	11	85.7	0.95474	1.02286	1.01029	0.928991	0.510502	0.175021	0.0826924	0.0470061	0.0332122	0.0176771	0.997427	50.161
HCT116_Enzyme_Rep1	Q9H2H8	Peptidyl-prolyl cis-trans isomerase-like 3;Peptidyl-prolyl cis-trans isomerase	PPIL3	11	85.7	0.959988	1.02197	1.05085	0.943465	0.602272	0.200658	0.0901367	0.0596394	0.0309677	0.0203777	0.996621	50.663
HCT116_Enzyme_Rep2	Q9H2H8	Peptidyl-prolyl cis-trans isomerase-like 3;Peptidyl-prolyl cis-trans isomerase	PPIL3	11	85.7	0.958494	1.01207	1.02771	0.9656	0.67898	0.261416	0.115725	0.0693647	0.0448085	0.0275175	0.997688	51.2151
HCT116_Cosubstrate_Rep1	Q8WUA2	Peptidyl-prolyl cis-trans isomerase-like 4	PPIL4	20	46.3	0.997753	0.980993	0.896799	0.705398	0.395258	0.158788	0.0651147	0.0472539	0.0287656	0.0109459	0.999549	48.8983
HCT116_Cosubstrate_Rep2	Q8WUA2	Peptidyl-prolyl cis-trans isomerase-like 4	PPIL4	20	46.3	1.02515	0.956134	0.869814	0.720494	0.396382	0.17003	0.0737632	0.0458502	0.0317446	0.0163435	0.997812	48.9364
HCT116_CosubstrateEnzyme_Rep1	Q8WUA2	Peptidyl-prolyl cis-trans isomerase-like 4	PPIL4	20	46.3	1.00155	0.976845	0.943012	0.779675	0.505742	0.169759	0.0417462	0.0358955	0.0221595	0.0137908	0.99791	49.755
HCT116_CosubstrateEnzyme_Rep2	Q8WUA2	Peptidyl-prolyl cis-trans isomerase-like 4	PPIL4	20	46.3	1.01087	0.968887	0.941257	0.798106	0.500157	0.177738	0.0425586	0.0330981	0.023578	0.0157101	0.998314	49.8052
HCT116_CTRL_Rep1	Q8WUA2	Peptidyl-prolyl cis-trans isomerase-like 4	PPIL4	20	46.3	1.01009	0.970316	0.86686	0.738638	0.425582	0.159791	0.0613675	0.0635995	0.0379678	0.0178803	0.996607	49.1033
HCT116_CTRL_Rep2	Q8WUA2	Peptidyl-prolyl cis-trans isomerase-like 4	PPIL4	20	46.3	0.979621	0.998639	0.935653	0.706498	0.474406	0.166364	0.0760641	0.0370524	0.0270931	0.011638	0.997358	49.3501
HCT116_Enzyme_Rep1	Q8WUA2	Peptidyl-prolyl cis-trans isomerase-like 4	PPIL4	20	46.3	0.991696	0.987558	0.945981	0.785023	0.404258	0.163767	0.0530061	0.035734	0.0227145	0.0121128	0.999669	49.3016
HCT116_Enzyme_Rep2	Q8WUA2	Peptidyl-prolyl cis-trans isomerase-like 4	PPIL4	20	46.3	1.01936	0.963903	0.941975	0.803826	0.540531	0.206559	0.0743367	0.0461757	0.0274081	0.0171216	0.997984	50.1005
HCT116_Cosubstrate_Rep1	F5H7P7	Peptidylprolyl isomerase domain and WD repeat-containing protein 1	PPWD1	27	55.4	0.985707	0.992431	0.979971	0.95636	0.601022	0.198448	0.113559	0.081125	0.0325522	0.0354456	0.998178	50.648
HCT116_Cosubstrate_Rep2	F5H7P7	Peptidylprolyl isomerase domain and WD repeat-containing protein 1	PPWD1	27	55.4	0.999932	0.979018	0.950211	0.867189	0.565486	0.218727	0.0852328	0.0612011	0.0274379	0.0126903	0.998953	50.4357
