## Supplementary Data 10 for "System-wide identification and prioritization of enzyme substrates by thermal analysis (SIESTA)" (part 5 of 7)

### Sheet: Sheet 1 (continued)
Supplementary Data 10. The processed data for PARP10 SIESTA experiment for all the replicates
HCT116_CosubstrateEnzyme_Rep1	F5H7P7	Peptidylprolyl isomerase domain and WD repeat-containing protein 1	PPWD1	27	55.4	1.00139	0.977027	0.97373	0.909752	0.638974	0.229117	0.100432	0.0643727	0.0589898	0.0319027	0.998951	50.863
HCT116_CosubstrateEnzyme_Rep2	F5H7P7	Peptidylprolyl isomerase domain and WD repeat-containing protein 1	PPWD1	27	55.4	0.999067	0.979781	1.00801	0.950473	0.713284	0.255143	0.136894	0.0999018	0.0597418	0.0330812	0.997912	51.3069
HCT116_CTRL_Rep1	F5H7P7	Peptidylprolyl isomerase domain and WD repeat-containing protein 1	PPWD1	27	55.4	1.02224	0.959801	0.931948	0.857502	0.610922	0.290825	0.212364	0.143654	0.138128	0.0734461	0.994921	50.9249
HCT116_CTRL_Rep2	F5H7P7	Peptidylprolyl isomerase domain and WD repeat-containing protein 1	PPWD1	27	55.4	0.977159	1.00103	0.971266	0.884466	0.568258	0.212083	0.155459	0.15404	0.0890258	0.0446693	0.995287	50.4271
HCT116_Enzyme_Rep1	F5H7P7	Peptidylprolyl isomerase domain and WD repeat-containing protein 1	PPWD1	27	55.4	0.991906	0.98733	1.01032	0.890595	0.698184	0.26027	0.151483	0.123426	0.0977379	0.0483579	0.99574	51.2096
HCT116_Enzyme_Rep2	F5H7P7	Peptidylprolyl isomerase domain and WD repeat-containing protein 1	PPWD1	27	55.4	1.03589	0.950817	0.921658	0.913587	0.626834	0.287736	0.203911	0.163975	0.121151	0.0546302	0.990552	51.0827
HCT116_Cosubstrate_Rep1	J3KS15	Peptidyl-tRNA hydrolase ICT1, mitochondrial	ICT1	7	44.3	0.759798	1.20695	0.910994	0.754402	0.544069	0.403595	0.183777	0.158579	0.0901453	0.0684758	0.917744	50.8559
HCT116_Cosubstrate_Rep2	J3KS15	Peptidyl-tRNA hydrolase ICT1, mitochondrial	ICT1	7	44.3	1.03097	0.950851	1.0906	0.885504	0.647873	0.453368	0.205303	0.150891	0.0676983	0.047398	0.986871	52.0879
HCT116_CosubstrateEnzyme_Rep1	J3KS15	Peptidyl-tRNA hydrolase ICT1, mitochondrial	ICT1	7	44.3	1.06176	0.911289	0.850279	0.638589	0.393169	0.237126	0.146888	0.134315	0.123333	0.0588329	0.993465	48.6141
HCT116_CosubstrateEnzyme_Rep2	J3KS15	Peptidyl-tRNA hydrolase ICT1, mitochondrial	ICT1	7	44.3	1.01337	0.966572	0.884547	0.694809	0.480423	0.270081	0.158764	0.0957987	0.0789973	0.0384178	0.999332	49.6035
HCT116_CTRL_Rep1	J3KS15	Peptidyl-tRNA hydrolase ICT1, mitochondrial	ICT1	7	44.3	0.805121	1.14773	1.04813	0.880425	0.675014	0.467408	0.209039	0.146234	0.134737	0.062175	0.952425	52.1913
HCT116_CTRL_Rep2	J3KS15	Peptidyl-tRNA hydrolase ICT1, mitochondrial	ICT1	7	44.3	0.979599	0.99866	0.892473	0.628301	0.556843	0.285465	0.172898	0.0895834	0.0768871	0.0391999	0.98998	49.8488
HCT116_Enzyme_Rep1	J3KS15	Peptidyl-tRNA hydrolase ICT1, mitochondrial	ICT1	7	44.3	1.0041	0.974093	1.09041	0.848143	0.662404	0.431958	0.322967	0.273456	0.152008	0.093476	0.979969	52.4404
HCT116_Enzyme_Rep2	J3KS15	Peptidyl-tRNA hydrolase ICT1, mitochondrial	ICT1	7	44.3	0.910069	1.0504	1.00813	0.687153	0.55207	0.379933	0.242349	0.189949	0.0673234	0.0351762	0.974435	50.9571
HCT116_CosubstrateEnzyme_Rep2	E7EV93	Pericentriolar material 1 protein	PCM1	5	9.5	0.942232	1.03226	1.14311	1.18987	1.38251	0.97755	0.849671	0.771292	0.728307	0.270973	0.708195	64.5367
HCT116_CTRL_Rep1	E7EV93	Pericentriolar material 1 protein	PCM1	5	9.5	0.756473	1.18984	0.641359	0.666856	0.631311	0.428073	0.304483	0.301596	0.175577	0.118382	0.822913	51.5596
HCT116_CTRL_Rep2	E7EV93	Pericentriolar material 1 protein	PCM1	5	9.5	0.902652	1.07355	0.762923	0.811821	0.851144	0.462764	0.410056	0.277986	0.107007	0.0951386	0.929607	53.7715
HCT116_Enzyme_Rep1	E7EV93	Pericentriolar material 1 protein	PCM1	5	9.5	1.10945	0.859761	0.611704	0.543088	0.45512	0.259517	0.218936	0.34211	0.170245	0.0866406	0.935151	47.6804
HCT116_Enzyme_Rep2	E7EV93	Pericentriolar material 1 protein	PCM1	5	9.5	0.61624	1.28294	0.891975	0.738227	0.890179	0.609593	0.658282	0.390386	0.189515	0.109927	0.727726	56.5954
HCT116_Cosubstrate_Rep1	Q99541	Perilipin-2	PLIN2	4	11.4	0.94221	1.03373	0.826184	0.945898	0.490536	0.66448	0.307531	0.127497	0.0940251	0.0727761	0.922709	52.7572
HCT116_CosubstrateEnzyme_Rep1	Q99541	Perilipin-2	PLIN2	4	11.4	1.01514	0.962052	0.969167	0.944356	0.463852	0.197172	0.117718	0.0797162	0.0526132	0.0189042	0.994146	49.9779
HCT116_CosubstrateEnzyme_Rep2	Q99541	Perilipin-2	PLIN2	4	11.4	1.02	0.960452	1.05382	0.836863	0.544942	0.326732	0.172531	0.0779788	0.112721	0.0425508	0.991189	50.7215
HCT116_CTRL_Rep1	Q99541	Perilipin-2	PLIN2	4	11.4	1.01024	0.970187	1.08657	0.890781	0.746662	0.458753	0.277254	0.2028	0.037516	0.0182624	0.987785	52.9178
HCT116_CTRL_Rep2	Q99541	Perilipin-2	PLIN2	4	11.4	1.17108	0.812295	0.883011	0.667958	0.668386	0.32061	0.283584	0.0791867	0.100615	0.0109417	0.941802	50.785
HCT116_Enzyme_Rep1	Q99541	Perilipin-2	PLIN2	4	11.4	1.04736	0.927144	0.944536	0.881123	0.563108	0.568506	0.286447	0.143862	0.0848146	0.0249469	0.9781	52.4999
HCT116_Enzyme_Rep2	Q99541	Perilipin-2	PLIN2	4	11.4	0.936031	1.02985	0.74372	0.739475	0.487356	0.498584	0.312531	0.177351	0.0560227	0	0.95996	50.9916
HCT116_Cosubstrate_Rep1	O60664-4	Perilipin-3	PLIN3	29	85.3	0.968929	1.00836	1.12164	1.12794	1.17864	0.909534	0.905755	0.677212	0.512775	0.24285	0.904342	62.4553
HCT116_Cosubstrate_Rep2	O60664-4	Perilipin-3	PLIN3	29	85.3	0.959777	1.01546	1.02556	1.03271	0.952787	0.770407	0.748422	0.678314	0.566242	0.351913	0.953971	63.4357
HCT116_CosubstrateEnzyme_Rep1	O60664-4	Perilipin-3	PLIN3	29	85.3	0.898978	1.08854	0.925821	1.05046	0.976198	1.00107	1.03412	0.865282	0.647372	0.335303	0.933305	64.6503
HCT116_CosubstrateEnzyme_Rep2	O60664-4	Perilipin-3	PLIN3	29	85.3	0.9303	1.04328	1.10519	1.24694	1.04655	1.1194	1.47801	1.40099	0.791238	0.305243	0.51009	63.3627
HCT116_CTRL_Rep1	O60664-4	Perilipin-3	PLIN3	29	85.3	0.928016	1.04136	1.24423	1.06575	0.907578	0.887077	1.0884	0.725423	0.590939	0.334971	0.812045	63.9204
HCT116_CTRL_Rep2	O60664-4	Perilipin-3	PLIN3	29	85.3	0.933363	1.04366	0.892924	1.09731	0.89743	0.954814	0.931378	1.13668	0.658207	0.316017	0.878004	63.1857
HCT116_Enzyme_Rep1	O60664-4	Perilipin-3	PLIN3	29	85.3	0.995146	0.983813	0.971625	1.00177	1.0083	0.921885	1.02767	0.891404	0.914404	0.401664	0.938758	66.3703
HCT116_Enzyme_Rep2	O60664-4	Perilipin-3	PLIN3	29	85.3	0.999431	0.979675	0.954061	1.0135	1.06856	0.816315	1.0718	0.98072	0.689578	0.343516	0.898381	64.3878
HCT116_CosubstrateEnzyme_Rep1	A0A0J9YXN7	Perilipin-4	PLIN4	3	5.6	0.990924	0.988419	1.13065	0.946048	1.08894	1.12561	0.958399	0.696374	0.442827	0.32206	0.934668	61.1746
HCT116_CosubstrateEnzyme_Rep2	A0A0J9YXN7	Perilipin-4	PLIN4	3	5.6	1.11183	0.875657	1.35348	1.18984	1.05564	1.30212	0.856734	0.575702	0.500663	0.20652	0.742205	60.2489
HCT116_CTRL_Rep1	A0A0J9YXN7	Perilipin-4	PLIN4	3	5.6	1.19618	0.809243	1.19032	0.731706	0.664842	0.663941	0.596341	0.449575	0.308828	0.187436	0.829037	56.9593
HCT116_CTRL_Rep2	A0A0J9YXN7	Perilipin-4	PLIN4	3	5.6	1.05009	0.930054	1.39226	1.40855	1.0731	1.15749	0.897686	0.604047	0.465314	0.23765	0.714783	60.6416
HCT116_Enzyme_Rep1	A0A0J9YXN7	Perilipin-4	PLIN4	3	5.6	1.28469	0.669568	1.1146	0.923662	1.5306	0.589447	0.856466	0.523045	0.760089	0.416945	NA	NA
HCT116_Cosubstrate_Rep1	B4DJV5	Periodic tryptophan protein 1 homolog	PWP1	2	5.2	0.905439	1.06865	0.761504	0.746393	0.611703	0.416135	0.353735	0.288465	0.0817072	0.0912468	0.958488	51.9151
HCT116_Cosubstrate_Rep2	B4DJV5	Periodic tryptophan protein 1 homolog	PWP1	2	5.2	0.935234	1.03773	0.932256	1.09038	0.819246	0.628489	0.390355	0.371639	0.177563	0.204424	0.966427	54.7051
HCT116_CosubstrateEnzyme_Rep1	B4DJV5	Periodic tryptophan protein 1 homolog	PWP1	2	5.2	1.03304	0.942558	0.899956	1.10011	0.949868	0.401415	0.288445	0.183263	0.562864	0.282299	0.908342	52.2851
HCT116_CosubstrateEnzyme_Rep2	B4DJV5	Periodic tryptophan protein 1 homolog	PWP1	2	5.2	0.977092	1.00007	0.916749	0.805083	0.929219	0.538598	0.225756	0.17844	0.533877	0.151484	0.867628	53.1384
HCT116_CTRL_Rep1	B4DJV5	Periodic tryptophan protein 1 homolog	PWP1	2	5.2	0.887699	1.07626	1.07909	1.26308	1.03435	0.779398	0.370649	0.308311	0.282366	0.295131	0.928241	54.6313
HCT116_CTRL_Rep2	B4DJV5	Periodic tryptophan protein 1 homolog	PWP1	2	5.2	0.960711	1.01704	0.914076	0.682257	0.870295	0.420375	0.277807	0.127944	0.0665643	0.0850681	0.945231	52.555
HCT116_Enzyme_Rep1	B4DJV5	Periodic tryptophan protein 1 homolog	PWP1	2	5.2	1.06662	0.906243	1.14202	1.37831	1.5092	0.941092	0.533665	0.414716	0.933726	0.319155	0.530229	NA
HCT116_Cosubstrate_Rep1	O14936-3	Peripheral plasma membrane protein CASK	CASK	26	36.6	1.04768	0.933584	0.952401	0.915697	0.815814	0.451446	0.186032	0.108196	0.0639471	0.038485	0.993118	52.6295
HCT116_Cosubstrate_Rep2	O14936-3	Peripheral plasma membrane protein CASK	CASK	26	36.6	0.965574	1.0102	1.01773	0.921887	0.823475	0.457754	0.186336	0.112459	0.0631174	0.0397553	0.99735	52.6908
HCT116_CosubstrateEnzyme_Rep1	O14936-3	Peripheral plasma membrane protein CASK	CASK	26	36.6	1.02419	0.952202	0.986206	0.927928	0.766225	0.503916	0.187449	0.0769614	0.0504933	0.0273456	0.996816	52.7416
HCT116_CosubstrateEnzyme_Rep2	O14936-3	Peripheral plasma membrane protein CASK	CASK	26	36.6	0.995853	0.982749	0.979273	0.948447	0.852943	0.543896	0.164206	0.0776912	0.0611187	0.0268993	0.997757	53.1407
HCT116_CTRL_Rep1	O14936-3	Peripheral plasma membrane protein CASK	CASK	26	36.6	1.00426	0.975367	0.958312	0.936073	0.781438	0.445438	0.135367	0.0811855	0.0448618	0.0204225	0.99775	52.4096
HCT116_CTRL_Rep2	O14936-3	Peripheral plasma membrane protein CASK	CASK	26	36.6	0.987512	0.990958	0.986157	0.96201	0.753799	0.485537	0.166502	0.0849486	0.0442401	0.023178	0.998291	52.6023
HCT116_Enzyme_Rep1	O14936-3	Peripheral plasma membrane protein CASK	CASK	26	36.6	0.987406	0.992214	1.00499	0.924482	0.777623	0.534758	0.198789	0.05869	0.0427292	0.018269	0.997262	52.9592
HCT116_Enzyme_Rep2	O14936-3	Peripheral plasma membrane protein CASK	CASK	26	36.6	1.00169	0.977886	0.962636	0.87765	0.754596	0.498146	0.149691	0.0570428	0.0373045	0.0155736	0.994224	52.5009
HCT116_Cosubstrate_Rep1	K7EKI8	Periplakin	PPL	65	42.6	1.01253	0.966957	0.966799	0.761278	0.489388	0.288972	0.182459	0.119844	0.0649515	0.0344193	0.99716	50.1235
HCT116_Cosubstrate_Rep2	K7EKI8	Periplakin	PPL	65	42.6	0.968569	1.00748	0.981076	0.753968	0.494009	0.29542	0.187927	0.127386	0.0863945	0.0478595	0.995683	50.1284
HCT116_CosubstrateEnzyme_Rep1	K7EKI8	Periplakin	PPL	65	42.6	0.998366	0.980316	0.984195	0.773673	0.530193	0.31869	0.233797	0.135083	0.0785149	0.0433945	0.995472	50.6241
HCT116_CosubstrateEnzyme_Rep2	K7EKI8	Periplakin	PPL	65	42.6	1.00032	0.978625	0.957872	0.763611	0.515762	0.316641	0.20547	0.137857	0.0875624	0.04137	0.997725	50.4154
HCT116_CTRL_Rep1	K7EKI8	Periplakin	PPL	65	42.6	1.01285	0.967929	0.98126	0.790006	0.500761	0.271803	0.171173	0.110297	0.0631359	0.0278211	0.99717	50.1893
HCT116_CTRL_Rep2	K7EKI8	Periplakin	PPL	65	42.6	1.01435	0.964834	0.945729	0.797954	0.537285	0.270145	0.182443	0.122528	0.0711635	0.0335463	0.997908	50.3799
HCT116_Enzyme_Rep1	K7EKI8	Periplakin	PPL	65	42.6	1.01275	0.964708	0.929084	0.727795	0.470729	0.303608	0.203427	0.150369	0.0986103	0.0458674	0.997019	49.9457
HCT116_Enzyme_Rep2	K7EKI8	Periplakin	PPL	65	42.6	1.01977	0.963579	0.94203	0.727926	0.49841	0.306922	0.196993	0.142911	0.0899453	0.0419603	0.997224	50.1273
HCT116_Cosubstrate_Rep1	Q06830	Peroxiredoxin-1	PRDX1	22	91	0.990924	0.987478	1.03551	1.19419	1.1012	0.751963	0.356778	0.185419	0.0935732	0.056081	0.967298	54.9667
HCT116_Cosubstrate_Rep2	Q06830	Peroxiredoxin-1	PRDX1	22	91	0.954834	1.01994	1.03424	1.28485	1.14912	0.806567	0.449343	0.226254	0.121551	0.0667403	0.936196	55.6811
HCT116_CosubstrateEnzyme_Rep1	Q06830	Peroxiredoxin-1	PRDX1	22	91	1.00382	0.974378	1.05241	1.31329	0.986707	0.934048	0.468777	0.225195	0.103686	0.0608324	0.94187	55.9893
HCT116_CosubstrateEnzyme_Rep2	Q06830	Peroxiredoxin-1	PRDX1	22	91	0.943507	1.03109	1.02815	1.44145	1.23822	1.04025	0.473988	0.210441	0.12659	0.0680087	0.87884	55.9348
HCT116_CTRL_Rep1	Q06830	Peroxiredoxin-1	PRDX1	22	91	0.991439	0.986463	1.03737	1.32095	1.04882	0.776383	0.336866	0.154881	0.101889	0.0515846	0.943552	54.8955
HCT116_CTRL_Rep2	Q06830	Peroxiredoxin-1	PRDX1	22	91	0.976366	1.00181	1.04042	1.39009	0.935886	0.907131	0.33075	0.161623	0.103321	0.0538015	0.92122	55.1969
HCT116_Enzyme_Rep1	Q06830	Peroxiredoxin-1	PRDX1	22	91	0.970826	1.01021	1.00507	1.16276	0.959986	0.797177	0.417341	0.188188	0.105045	0.0621867	0.982172	55.3971
HCT116_Enzyme_Rep2	Q06830	Peroxiredoxin-1	PRDX1	22	91	0.954504	1.01523	1.01817	1.18787	1.03204	0.877511	0.413786	0.20327	0.100817	0.0559786	0.974779	55.5899
HCT116_Cosubstrate_Rep1	P32119	Peroxiredoxin-2	PRDX2	20	83.3	0.934769	1.0408	1.11574	1.34765	1.41425	1.07734	0.533698	0.216519	0.0919689	0.0428305	0.862097	56.1944
HCT116_Cosubstrate_Rep2	P32119	Peroxiredoxin-2	PRDX2	20	83.3	0.8655	1.10101	1.13187	1.38728	1.43066	1.16306	0.682523	0.264481	0.103306	0.0486043	0.826482	57.1812
HCT116_CosubstrateEnzyme_Rep1	P32119	Peroxiredoxin-2	PRDX2	20	83.3	0.91332	1.07292	1.11813	1.37466	1.32098	1.249	0.68253	0.264762	0.0878103	0.0413245	0.852927	57.205
HCT116_CosubstrateEnzyme_Rep2	P32119	Peroxiredoxin-2	PRDX2	20	83.3	0.881898	1.08797	1.07895	1.35621	1.33748	1.15215	0.638708	0.257988	0.112402	0.0505322	0.862674	56.9096
HCT116_CTRL_Rep1	P32119	Peroxiredoxin-2	PRDX2	20	83.3	0.892607	1.07201	1.15145	1.53385	1.36914	1.22705	0.568138	0.210711	0.105584	0.0480376	0.8049	56.1036
HCT116_CTRL_Rep2	P32119	Peroxiredoxin-2	PRDX2	20	83.3	0.870526	1.10482	1.15318	1.59878	1.30722	1.34764	0.550952	0.236846	0.102527	0.0486515	0.773137	56.0542
HCT116_Enzyme_Rep1	P32119	Peroxiredoxin-2	PRDX2	20	83.3	0.939864	1.04381	1.03115	1.34341	1.09819	1.11944	0.629621	0.269537	0.106825	0.0526322	0.916041	56.9698
HCT116_Enzyme_Rep2	P32119	Peroxiredoxin-2	PRDX2	20	83.3	0.884344	1.07076	1.07356	1.40796	1.41118	1.27335	0.679515	0.286644	0.105942	0.0495105	0.813852	57.2653
HCT116_Cosubstrate_Rep1	Q13162	Peroxiredoxin-4	PRDX4	18	66.4	0.942252	1.03369	0.975274	1.01628	0.985412	0.85728	0.785202	0.644588	0.588515	0.363739	0.965138	63.6826
HCT116_Cosubstrate_Rep2	Q13162	Peroxiredoxin-4	PRDX4	18	66.4	0.977915	0.998998	1.00357	1.11032	1.03395	0.980614	0.892002	0.714704	0.652481	0.40706	0.94063	65.0558
HCT116_CosubstrateEnzyme_Rep1	Q13162	Peroxiredoxin-4	PRDX4	18	66.4	0.906479	1.08037	1.01599	1.22934	1.21096	1.2859	1.20764	1.23466	1.6508	0.776654	NA	NA
HCT116_CosubstrateEnzyme_Rep2	Q13162	Peroxiredoxin-4	PRDX4	18	66.4	0.995478	0.983095	0.991811	0.95891	0.870521	0.729653	0.790423	0.736422	0.744059	0.384914	0.843446	NA
HCT116_CTRL_Rep1	Q13162	Peroxiredoxin-4	PRDX4	18	66.4	0.946746	1.02515	1.14353	1.05094	1.01735	0.94875	1.07802	0.829961	0.850423	0.524315	0.807289	NA
HCT116_CTRL_Rep2	Q13162	Peroxiredoxin-4	PRDX4	18	66.4	0.949338	1.02811	1.02739	1.09607	1.00688	0.954589	0.935545	0.934166	0.88171	0.48461	0.914303	66.9136
HCT116_Enzyme_Rep1	Q13162	Peroxiredoxin-4	PRDX4	18	66.4	0.986214	0.993507	1.01089	1.06917	0.854948	0.9027	1.00386	0.902357	0.976388	0.566656	0.749253	NA
HCT116_Enzyme_Rep2	Q13162	Peroxiredoxin-4	PRDX4	18	66.4	0.869309	1.08266	1.05444	1.13308	1.205	1.05324	1.31037	1.15478	1.04453	0.615289	0.363063	NA
HCT116_Cosubstrate_Rep1	P30044-2	Peroxiredoxin-5, mitochondrial	PRDX5	11	87	0.912363	1.06208	1.24807	1.61569	1.6349	1.81147	1.6414	1.23612	0.617136	0.262887	NA	NA
HCT116_Cosubstrate_Rep2	P30044-2	Peroxiredoxin-5, mitochondrial	PRDX5	11	87	0.925214	1.04682	1.05783	1.2297	1.12402	1.01075	0.941575	0.694345	0.301703	0.10226	0.933785	60.8597
HCT116_CosubstrateEnzyme_Rep1	P30044-2	Peroxiredoxin-5, mitochondrial	PRDX5	11	87	0.944335	1.03915	1.10893	1.3122	1.37046	1.48753	1.46398	1.187	0.38853	0.141463	0.596194	62.8944
HCT116_CosubstrateEnzyme_Rep2	P30044-2	Peroxiredoxin-5, mitochondrial	PRDX5	11	87	0.912219	1.05998	1.10845	1.43015	1.44638	1.65559	1.6344	1.28801	0.57891	0.164782	NA	NA
HCT116_CTRL_Rep1	P30044-2	Peroxiredoxin-5, mitochondrial	PRDX5	11	87	0.964916	1.00942	1.02284	1.35055	1.22182	1.27877	1.24598	0.872195	0.459169	0.13099	0.764805	62.6681
HCT116_CTRL_Rep2	P30044-2	Peroxiredoxin-5, mitochondrial	PRDX5	11	87	0.940499	1.03672	1.12086	1.24183	0.928355	1.21014	0.903566	0.822445	0.337187	0.0924908	0.893096	61.662
HCT116_Enzyme_Rep1	P30044-2	Peroxiredoxin-5, mitochondrial	PRDX5	11	87	0.902458	1.08441	1.12527	1.24174	1.27189	1.11475	1.1274	0.957754	0.41511	0.120719	0.846884	62.5636
HCT116_Enzyme_Rep2	P30044-2	Peroxiredoxin-5, mitochondrial	PRDX5	11	87	0.956394	1.01374	1.14144	1.62052	1.46532	1.54539	1.41785	1.31658	0.610668	0.174032	0.360627	63.0861
HCT116_Cosubstrate_Rep1	P30041	Peroxiredoxin-6	PRDX6	22	85.7	0.878379	1.09435	1.1671	1.74371	1.80304	1.75784	1.10445	0.214	0.0461235	0.0296099	0.573419	58.7919
HCT116_Cosubstrate_Rep2	P30041	Peroxiredoxin-6	PRDX6	22	85.7	0.931254	1.04134	1.05422	1.35742	1.28734	1.36109	1.01247	0.193758	0.0503652	0.0271373	0.863357	58.8105
HCT116_CosubstrateEnzyme_Rep1	P30041	Peroxiredoxin-6	PRDX6	22	85.7	0.925946	1.05917	1.02227	1.41102	1.31529	1.46432	0.724492	0.172639	0.0678276	0.0231214	0.816842	56.8876
HCT116_CosubstrateEnzyme_Rep2	P30041	Peroxiredoxin-6	PRDX6	22	85.7	0.891978	1.07867	1.12408	1.3489	1.15142	0.937769	0.534362	0.151966	0.0457336	0.0236959	0.919955	56.2258
HCT116_CTRL_Rep1	P30041	Peroxiredoxin-6	PRDX6	22	85.7	0.948654	1.0235	0.964691	1.28091	1.11304	1.06116	0.725676	0.142385	0.0448662	0.0286004	0.950577	56.9443
HCT116_CTRL_Rep2	P30041	Peroxiredoxin-6	PRDX6	22	85.7	0.941675	1.03557	0.961916	1.2391	0.937443	1.22723	0.689065	0.162192	0.0361394	0.0227567	0.938198	56.8462
HCT116_Enzyme_Rep1	P30041	Peroxiredoxin-6	PRDX6	22	85.7	0.916548	1.06912	1.07324	1.20421	1.07621	0.966759	0.507497	0.135519	0.0520405	0.0273792	0.967102	56.0832
HCT116_Enzyme_Rep2	P30041	Peroxiredoxin-6	PRDX6	22	85.7	0.884173	1.07089	1.09955	1.54392	1.45505	1.22585	0.597627	0.173551	0.0598891	0.0328305	0.795517	56.2275
HCT116_Cosubstrate_Rep1	Q15067-2	Peroxisomal acyl-coenzyme A oxidase 1	ACOX1	26	58	1.0097	0.969651	0.964069	0.930726	0.875552	0.696756	0.62573	0.524322	0.461103	0.225904	0.979512	59.6639
HCT116_Cosubstrate_Rep2	Q15067-2	Peroxisomal acyl-coenzyme A oxidase 1	ACOX1	26	58	0.997239	0.981462	0.965478	0.883109	0.801752	0.663539	0.576122	0.46222	0.412381	0.228559	0.989894	58.1732
HCT116_CosubstrateEnzyme_Rep1	Q15067-2	Peroxisomal acyl-coenzyme A oxidase 1	ACOX1	26	58	0.975154	1.00559	0.934927	0.897132	0.857357	0.701998	0.669053	0.581076	0.454963	0.237114	0.977608	60.2556
HCT116_CosubstrateEnzyme_Rep2	Q15067-2	Peroxisomal acyl-coenzyme A oxidase 1	ACOX1	26	58	0.997604	0.981132	0.965639	0.903288	0.805915	0.734833	0.792605	0.69307	0.548099	0.231298	0.907496	62.3377
HCT116_CTRL_Rep1	Q15067-2	Peroxisomal acyl-coenzyme A oxidase 1	ACOX1	26	58	0.999326	0.979637	1.00004	0.92887	0.854598	0.742115	0.708741	0.531635	0.525174	0.279019	0.971698	61.1639
HCT116_CTRL_Rep2	Q15067-2	Peroxisomal acyl-coenzyme A oxidase 1	ACOX1	26	58	0.953574	1.02399	0.94397	0.940268	0.811684	0.777286	0.628267	0.65629	0.52467	0.254235	0.945328	61.4649
HCT116_Enzyme_Rep1	Q15067-2	Peroxisomal acyl-coenzyme A oxidase 1	ACOX1	26	58	1.00847	0.969351	0.962931	0.903469	0.743597	0.625261	0.612595	0.539855	0.477925	0.261037	0.962947	59.45
HCT116_Enzyme_Rep2	Q15067-2	Peroxisomal acyl-coenzyme A oxidase 1	ACOX1	26	58	0.940374	1.02641	0.965503	0.906918	0.821509	0.669814	0.649268	0.559478	0.448665	0.244671	0.971146	59.8411
HCT116_Cosubstrate_Rep1	Q08426	Peroxisomal bifunctional enzyme;Enoyl-CoA hydratase/3,2-trans-enoyl-CoA isomerase;3-hydroxyacyl-CoA dehydrogenase	EHHADH	11	19.1	0.887508	1.08568	0.924274	0.902436	0.652869	0.434202	0.28208	0.163743	0.157183	0.0790169	0.979391	52.1586
HCT116_Cosubstrate_Rep2	Q08426	Peroxisomal bifunctional enzyme;Enoyl-CoA hydratase/3,2-trans-enoyl-CoA isomerase;3-hydroxyacyl-CoA dehydrogenase	EHHADH	11	19.1	1.05656	0.927632	1.05376	0.873946	0.559238	0.339779	0.15607	0.121918	0.0960283	0.0816562	0.989201	50.8548
HCT116_CosubstrateEnzyme_Rep1	Q08426	Peroxisomal bifunctional enzyme;Enoyl-CoA hydratase/3,2-trans-enoyl-CoA isomerase;3-hydroxyacyl-CoA dehydrogenase	EHHADH	11	19.1	0.978619	1.00182	0.989218	0.890524	0.463037	0.168131	0.116209	0.072511	0.0285577	0.0242925	0.997542	49.8589
HCT116_CosubstrateEnzyme_Rep2	Q08426	Peroxisomal bifunctional enzyme;Enoyl-CoA hydratase/3,2-trans-enoyl-CoA isomerase;3-hydroxyacyl-CoA dehydrogenase	EHHADH	11	19.1	1.03606	0.945623	0.943996	0.862829	0.485229	0.226359	0.167013	0.0913073	0.0562886	0.030112	0.993771	50.0907
HCT116_CTRL_Rep1	Q08426	Peroxisomal bifunctional enzyme;Enoyl-CoA hydratase/3,2-trans-enoyl-CoA isomerase;3-hydroxyacyl-CoA dehydrogenase	EHHADH	11	19.1	1.03795	0.946203	0.884345	0.792837	0.448796	0.168487	0.079112	0.0581264	0.0218662	0.0137789	0.99485	49.4815
HCT116_CTRL_Rep2	Q08426	Peroxisomal bifunctional enzyme;Enoyl-CoA hydratase/3,2-trans-enoyl-CoA isomerase;3-hydroxyacyl-CoA dehydrogenase	EHHADH	11	19.1	0.955899	1.02173	0.956408	0.833401	0.530435	0.254854	0.104693	0.0693849	0.0254983	0.0215401	0.998146	50.3239
HCT116_Enzyme_Rep1	Q08426	Peroxisomal bifunctional enzyme;Enoyl-CoA hydratase/3,2-trans-enoyl-CoA isomerase;3-hydroxyacyl-CoA dehydrogenase	EHHADH	11	19.1	1.02095	0.955803	0.901966	0.752639	0.46169	0.139601	0.0638111	0.0321297	0.0195076	0.00530134	0.996675	49.351
HCT116_Enzyme_Rep2	Q08426	Peroxisomal bifunctional enzyme;Enoyl-CoA hydratase/3,2-trans-enoyl-CoA isomerase;3-hydroxyacyl-CoA dehydrogenase	EHHADH	11	19.1	1.04971	0.939881	0.890064	0.721657	0.448159	0.181482	0.116308	0.0535594	0.0373425	0.0114373	0.996097	49.2644
HCT116_Cosubstrate_Rep1	P40855	Peroxisomal biogenesis factor 19	PEX19	17	82.9	1.05876	0.923063	1.02815	0.901921	0.894934	0.73783	0.708115	0.532036	0.565087	0.388146	0.943827	62.499
HCT116_Cosubstrate_Rep2	P40855	Peroxisomal biogenesis factor 19	PEX19	17	82.9	0.957592	1.01744	0.992536	0.907329	0.97129	0.731609	0.736173	0.572452	0.578521	0.439053	0.942079	64.3944
HCT116_CosubstrateEnzyme_Rep1	P40855	Peroxisomal biogenesis factor 19	PEX19	17	82.9	0.996919	0.981891	0.983151	0.952621	0.88407	0.766115	0.734011	0.583365	0.487157	0.381067	0.993478	62.178
HCT116_CosubstrateEnzyme_Rep2	P40855	Peroxisomal biogenesis factor 19	PEX19	17	82.9	0.970892	1.0058	0.99275	0.953515	0.874978	0.622288	0.513788	0.49897	0.46266	0.278578	0.96571	56.9084
HCT116_CTRL_Rep1	P40855	Peroxisomal biogenesis factor 19	PEX19	17	82.9	0.80708	1.14604	0.751519	0.706325	0.659085	0.578216	0.555703	0.460522	0.526891	0.333702	0.762714	57.3916
HCT116_CTRL_Rep2	P40855	Peroxisomal biogenesis factor 19	PEX19	17	82.9	1.05179	0.928395	1.13953	0.934609	0.740134	0.770339	0.615463	0.595901	0.502385	0.404826	0.902269	61.6989
HCT116_Enzyme_Rep1	P40855	Peroxisomal biogenesis factor 19	PEX19	17	82.9	0.971369	1.00962	0.984753	0.833467	0.955736	0.705499	0.745149	0.686384	0.627597	0.431846	0.895197	65.9944
HCT116_Enzyme_Rep2	P40855	Peroxisomal biogenesis factor 19	PEX19	17	82.9	1.02425	0.960034	0.975527	0.863217	0.833294	0.693635	0.639185	0.6097	0.608674	0.386409	0.945662	63.7543
HCT116_Cosubstrate_Rep1	P51659	Peroxisomal multifunctional enzyme type 2;(3R)-hydroxyacyl-CoA dehydrogenase;Enoyl-CoA hydratase 2	HSD17B4	35	60.5	1.00634	0.972835	0.969954	0.83508	0.607528	0.372789	0.258474	0.17093	0.12411	0.0582101	0.99752	51.4867
HCT116_Cosubstrate_Rep2	P51659	Peroxisomal multifunctional enzyme type 2;(3R)-hydroxyacyl-CoA dehydrogenase;Enoyl-CoA hydratase 2	HSD17B4	35	60.5	1.01163	0.968399	0.892708	0.763879	0.538052	0.348771	0.23828	0.150304	0.0999347	0.0501171	0.99904	50.7194
HCT116_CosubstrateEnzyme_Rep1	P51659	Peroxisomal multifunctional enzyme type 2;(3R)-hydroxyacyl-CoA dehydrogenase;Enoyl-CoA hydratase 2	HSD17B4	35	60.5	0.994792	0.984208	0.906319	0.764654	0.560539	0.332732	0.210506	0.13796	0.0623148	0.0350679	0.999403	50.7392
HCT116_CosubstrateEnzyme_Rep2	P51659	Peroxisomal multifunctional enzyme type 2;(3R)-hydroxyacyl-CoA dehydrogenase;Enoyl-CoA hydratase 2	HSD17B4	35	60.5	1.00151	0.977525	0.991436	0.816399	0.595473	0.38883	0.201934	0.122392	0.0708528	0.0329558	0.997921	51.348
HCT116_CTRL_Rep1	P51659	Peroxisomal multifunctional enzyme type 2;(3R)-hydroxyacyl-CoA dehydrogenase;Enoyl-CoA hydratase 2	HSD17B4	35	60.5	1.02829	0.954567	0.914285	0.785657	0.506414	0.304169	0.219624	0.140208	0.0863142	0.0477883	0.996736	50.3679
HCT116_CTRL_Rep2	P51659	Peroxisomal multifunctional enzyme type 2;(3R)-hydroxyacyl-CoA dehydrogenase;Enoyl-CoA hydratase 2	HSD17B4	35	60.5	1.00826	0.970764	0.929182	0.802466	0.518702	0.360939	0.22828	0.1513	0.0864842	0.0464824	0.997213	50.8141
HCT116_Enzyme_Rep1	P51659	Peroxisomal multifunctional enzyme type 2;(3R)-hydroxyacyl-CoA dehydrogenase;Enoyl-CoA hydratase 2	HSD17B4	35	60.5	0.997217	0.981565	0.926711	0.787407	0.554962	0.354646	0.218613	0.149913	0.0772093	0.038144	0.999224	50.9216
HCT116_Enzyme_Rep2	P51659	Peroxisomal multifunctional enzyme type 2;(3R)-hydroxyacyl-CoA dehydrogenase;Enoyl-CoA hydratase 2	HSD17B4	35	60.5	0.976582	0.997759	0.95249	0.83585	0.590215	0.336594	0.230666	0.149585	0.0925097	0.0400736	0.997578	51.1561
HCT116_Cosubstrate_Rep1	E7EM93	Peroxisomal NADH pyrophosphatase NUDT12	NUDT12	11	29.5	1.00291	0.976095	0.867007	0.76637	0.548648	0.23704	0.124109	0.0936704	0.0444443	0.0161934	0.995332	50.0664
HCT116_Cosubstrate_Rep2	E7EM93	Peroxisomal NADH pyrophosphatase NUDT12	NUDT12	11	29.5	0.925457	1.0466	1.08789	1.01708	0.782481	0.380291	0.198449	0.143689	0.0625859	0.0256667	0.985799	52.2492
HCT116_CosubstrateEnzyme_Rep1	E7EM93	Peroxisomal NADH pyrophosphatase NUDT12	NUDT12	11	29.5	0.992715	0.986469	0.978967	0.922676	0.590244	0.197612	0.0728829	0.0455847	0.0166969	0.0132509	0.999553	50.5887
HCT116_CosubstrateEnzyme_Rep2	E7EM93	Peroxisomal NADH pyrophosphatase NUDT12	NUDT12	11	29.5	1.00579	0.97357	0.91118	0.741777	0.58794	0.236406	0.0957994	0.0669801	0.0213523	0.0142544	0.994173	50.1877
HCT116_CTRL_Rep1	E7EM93	Peroxisomal NADH pyrophosphatase NUDT12	NUDT12	11	29.5	1.01456	0.966452	0.941005	0.796016	0.568764	0.258115	0.101982	0.0830962	0.0387553	0.00951504	0.997872	50.3981
HCT116_CTRL_Rep2	E7EM93	Peroxisomal NADH pyrophosphatase NUDT12	NUDT12	11	29.5	1.00185	0.977003	0.988701	0.878276	0.76003	0.352594	0.232912	0.0965088	0.0587375	0.027115	0.994291	52.0673
HCT116_Enzyme_Rep1	E7EM93	Peroxisomal NADH pyrophosphatase NUDT12	NUDT12	11	29.5	1.11857	0.849859	0.836894	1.01303	0.594426	0.211026	0.0516985	0.0369697	0	0	0.963444	50.7317
HCT116_Enzyme_Rep2	E7EM93	Peroxisomal NADH pyrophosphatase NUDT12	NUDT12	11	29.5	0.905146	1.0543	0.831417	0.684293	0.775415	0.195921	0.105089	0.0612892	0.0196835	0	0.93667	50.6542
HCT116_Cosubstrate_Rep1	B4E0T2	Peroxisomal targeting signal 1 receptor	PEX5	6	17.1	0.97463	1.00295	1.00851	0.827093	0.613804	0.425812	0.261888	0.161018	0.14289	0.0614395	0.994546	51.788
HCT116_Cosubstrate_Rep2	B4E0T2	Peroxisomal targeting signal 1 receptor	PEX5	6	17.1	1.05112	0.932567	0.914971	0.770623	0.560508	0.337796	0.2501	0.175422	0.119344	0.0649683	0.994779	50.8388
HCT116_CosubstrateEnzyme_Rep1	B4E0T2	Peroxisomal targeting signal 1 receptor	PEX5	6	17.1	1.06963	0.902715	0.971374	0.753777	0.552112	0.41267	0.296881	0.156879	0.0978836	0.0529049	0.986132	51.4021
HCT116_CosubstrateEnzyme_Rep2	B4E0T2	Peroxisomal targeting signal 1 receptor	PEX5	6	17.1	1.0264	0.954546	1.0326	0.770471	0.642474	0.433599	0.346612	0.17183	0.120831	0.0300014	0.985235	52.3567
HCT116_CTRL_Rep1	B4E0T2	Peroxisomal targeting signal 1 receptor	PEX5	6	17.1	1.03899	0.945306	0.864724	0.770945	0.517426	0.344772	0.254313	0.138089	0.12187	0.0533314	0.995004	50.5894
HCT116_CTRL_Rep2	B4E0T2	Peroxisomal targeting signal 1 receptor	PEX5	6	17.1	0.918233	1.05839	1.08117	0.848712	0.544359	0.425208	0.262359	0.12443	0.115019	0.0523433	0.973986	51.4898
HCT116_Enzyme_Rep1	B4E0T2	Peroxisomal targeting signal 1 receptor	PEX5	6	17.1	0.933082	1.05117	0.896073	0.747891	0.627496	0.385463	0.258556	0.148844	0.0953135	0.0547902	0.98963	51.4075
HCT116_Enzyme_Rep2	B4E0T2	Peroxisomal targeting signal 1 receptor	PEX5	6	17.1	1.07374	0.920862	0.908281	0.752956	0.515266	0.376675	0.233912	0.162653	0.101233	0.0523892	0.992105	50.709
HCT116_Cosubstrate_Rep1	Q6Y7W6-4	PERQ amino acid-rich with GYF domain-containing protein 2	GIGYF2	18	19.2	1.01378	0.965776	0.906182	0.644094	0.551475	0.356635	0.225108	0.163084	0.129994	0.0311467	0.991305	50.41
HCT116_Cosubstrate_Rep2	Q6Y7W6-4	PERQ amino acid-rich with GYF domain-containing protein 2	GIGYF2	18	19.2	1.03903	0.943533	0.888646	0.789689	0.602992	0.360262	0.230722	0.185438	0.126113	0.039554	0.994447	51.2127
HCT116_CosubstrateEnzyme_Rep1	Q6Y7W6-4	PERQ amino acid-rich with GYF domain-containing protein 2	GIGYF2	18	19.2	0.965459	1.01615	0.917816	0.748134	0.548811	0.311373	0.173966	0.122231	0.0860497	0.039282	0.99733	50.4124
HCT116_CosubstrateEnzyme_Rep2	Q6Y7W6-4	PERQ amino acid-rich with GYF domain-containing protein 2	GIGYF2	18	19.2	0.980921	0.996537	0.919965	0.729309	0.529326	0.27343	0.16971	0.145465	0.0825573	0.0552666	0.99759	50.0614
HCT116_CTRL_Rep1	Q6Y7W6-4	PERQ amino acid-rich with GYF domain-containing protein 2	GIGYF2	18	19.2	0.887631	1.07632	0.676963	0.641017	0.473768	0.32676	0.214267	0.150302	0.132282	0.0561144	0.952317	49.2699
HCT116_CTRL_Rep2	Q6Y7W6-4	PERQ amino acid-rich with GYF domain-containing protein 2	GIGYF2	18	19.2	1.03906	0.940785	1.01486	0.779811	0.606342	0.468979	0.254395	0.199292	0.104769	0.0298374	0.988014	52.048
HCT116_Enzyme_Rep1	Q6Y7W6-4	PERQ amino acid-rich with GYF domain-containing protein 2	GIGYF2	18	19.2	0.996236	0.98263	0.896558	0.759103	0.604778	0.356475	0.240078	0.1589	0.0954794	0.0623308	0.998492	51.0973
HCT116_Enzyme_Rep2	Q6Y7W6-4	PERQ amino acid-rich with GYF domain-containing protein 2	GIGYF2	18	19.2	0.91669	1.04516	1.01265	0.868351	0.655517	0.549462	0.37841	0.358268	0.23654	0.113391	0.972918	53.8856
HCT116_Cosubstrate_Rep1	O95571	Persulfide dioxygenase ETHE1, mitochondrial	ETHE1	15	81.1	1.01496	0.964649	1.07325	1.00837	0.995362	0.828872	0.685056	0.478289	0.318252	0.0729429	0.983494	58.8784
HCT116_Cosubstrate_Rep2	O95571	Persulfide dioxygenase ETHE1, mitochondrial	ETHE1	15	81.1	1.01294	0.967215	0.970169	0.98133	0.912509	0.771886	0.662573	0.505155	0.320533	0.0623528	0.985603	58.6088
HCT116_CosubstrateEnzyme_Rep1	O95571	Persulfide dioxygenase ETHE1, mitochondrial	ETHE1	15	81.1	1.03368	0.941868	0.988114	0.957402	0.918276	0.875142	0.799685	0.616594	0.318396	0.0811056	0.983359	60.1388
HCT116_CosubstrateEnzyme_Rep2	O95571	Persulfide dioxygenase ETHE1, mitochondrial	ETHE1	15	81.1	1.00151	0.977529	1.04437	0.958482	0.937803	0.777781	0.736259	0.544717	0.351977	0.0652547	0.977053	59.3716
HCT116_CTRL_Rep1	O95571	Persulfide dioxygenase ETHE1, mitochondrial	ETHE1	15	81.1	1.03619	0.947727	0.96611	0.985123	0.92099	0.785151	0.751406	0.50396	0.398326	0.0761685	0.968815	59.4634
HCT116_CTRL_Rep2	O95571	Persulfide dioxygenase ETHE1, mitochondrial	ETHE1	15	81.1	0.97416	1.00395	0.985153	1.08062	0.934992	1.02639	0.754981	0.712989	0.480121	0.0832996	0.948875	61.5738
HCT116_Enzyme_Rep1	O95571	Persulfide dioxygenase ETHE1, mitochondrial	ETHE1	15	81.1	0.973267	1.00756	0.987032	1.10275	1.15058	1.22188	1.14545	1.0128	0.629249	0.0968395	0.896584	63.1206
HCT116_Enzyme_Rep2	O95571	Persulfide dioxygenase ETHE1, mitochondrial	ETHE1	15	81.1	1.02933	0.956009	0.973008	1.00716	1.00802	0.76011	0.711321	0.581003	0.385331	0.0975862	0.966852	59.7686
HCT116_Cosubstrate_Rep1	B5MCF9	Pescadillo homolog	PES1	14	27.7	0.996143	0.982522	0.873803	0.600177	0.39012	0.294252	0.178173	0.143046	0.0780072	0.0386379	0.993287	48.828
HCT116_Cosubstrate_Rep2	B5MCF9	Pescadillo homolog	PES1	14	27.7	0.889417	1.07931	0.838198	0.504685	0.321574	0.203513	0.144608	0.106694	0.0548264	0.0318285	0.974228	47.6191
HCT116_CosubstrateEnzyme_Rep1	B5MCF9	Pescadillo homolog	PES1	14	27.7	0.904483	1.08254	0.737481	0.390043	0.319699	0.249133	0.0920879	0.0679629	0.0490282	0.0132659	0.957305	46.8824
HCT116_CosubstrateEnzyme_Rep2	B5MCF9	Pescadillo homolog	PES1	14	27.7	1.02593	0.95498	0.842766	0.442676	0.286892	0.227748	0.199762	0.141951	0.0730665	0.0259772	0.981335	47.1084
HCT116_CTRL_Rep1	B5MCF9	Pescadillo homolog	PES1	14	27.7	0.951651	1.0209	0.849909	0.487516	0.339633	0.215832	0.131115	0.0855806	0.0432811	0.0234547	0.98647	47.7104
HCT116_CTRL_Rep2	B5MCF9	Pescadillo homolog	PES1	14	27.7	0.986614	0.991833	0.825677	0.463195	0.463446	0.18502	0.17702	0.0932021	0.0456987	0.0277482	0.975802	48.1093
HCT116_Enzyme_Rep1	B5MCF9	Pescadillo homolog	PES1	14	27.7	1.08083	0.890815	0.783962	0.469919	0.392283	0.347655	0.244032	0.218211	0.1521	0.053014	0.967331	48.0907
HCT116_Enzyme_Rep2	B5MCF9	Pescadillo homolog	PES1	14	27.7	0.99225	0.985358	0.601239	0.256589	0.163025	0.0999726	0.0897164	0.0587465	0.0452286	0.0196549	0.992307	44.9091
HCT116_Cosubstrate_Rep1	Q8WW12	PEST proteolytic signal-containing nuclear protein	PCNP	14	74.7	1.09217	0.891341	1.0378	0.884392	0.957922	0.7843	0.900179	0.727157	0.764465	0.522279	0.771065	NA
HCT116_Cosubstrate_Rep2	Q8WW12	PEST proteolytic signal-containing nuclear protein	PCNP	14	74.7	0.985493	0.992121	1.00561	0.963905	0.981363	0.776907	0.908914	0.81982	0.826918	0.689071	0.771249	NA
HCT116_CosubstrateEnzyme_Rep1	Q8WW12	PEST proteolytic signal-containing nuclear protein	PCNP	14	74.7	0.890396	1.09788	0.910554	0.995398	0.900586	0.9316	1.14631	1.01762	1.12617	0.786739	-0.00132172	NA
HCT116_CosubstrateEnzyme_Rep2	Q8WW12	PEST proteolytic signal-containing nuclear protein	PCNP	14	74.7	0.988024	0.989978	1.01287	0.954592	0.95934	1.05356	1.62758	1.63662	0.979709	0.502404	0.197466	NA
HCT116_CTRL_Rep1	Q8WW12	PEST proteolytic signal-containing nuclear protein	PCNP	14	74.7	0.842818	1.1151	1.01644	0.92871	0.772554	0.822451	0.896122	0.747998	0.810473	0.558334	0.587342	NA
HCT116_CTRL_Rep2	Q8WW12	PEST proteolytic signal-containing nuclear protein	PCNP	14	74.7	0.901723	1.07446	0.81874	0.914724	0.752112	0.84047	1.06187	0.986053	0.822798	0.557552	0.311486	NA
HCT116_Enzyme_Rep1	Q8WW12	PEST proteolytic signal-containing nuclear protein	PCNP	14	74.7	0.855455	1.13542	1.08996	1.09798	1.19976	1.04544	1.17914	1.14359	1.32589	0.764589	NA	NA
HCT116_Enzyme_Rep2	Q8WW12	PEST proteolytic signal-containing nuclear protein	PCNP	14	74.7	1.01653	0.966145	0.947808	1.06825	1.01056	0.88408	1.02438	0.980345	0.962999	0.669625	0.792049	NA
HCT116_Cosubstrate_Rep1	S5FZ81	PHD finger protein 10	PHF10	5	15.9	0.870829	1.10152	1.12993	1.13571	1.15434	0.653071	0.579742	0.380501	0.0985676	0	0.917533	56.8221
HCT116_Cosubstrate_Rep2	S5FZ81	PHD finger protein 10	PHF10	5	15.9	0.875381	1.09205	1.57622	1.30086	1.20942	0.891795	0.571045	0.210519	0.188996	0.0345314	0.796361	56.4361
HCT116_CosubstrateEnzyme_Rep1	S5FZ81	PHD finger protein 10	PHF10	5	15.9	0.84343	1.14902	0.517216	0.731234	0.523319	0.403999	0.295246	0.209671	0.165422	0.0686709	0.841589	50.3521
HCT116_CosubstrateEnzyme_Rep2	S5FZ81	PHD finger protein 10	PHF10	5	15.9	0.774259	1.18737	1.31806	0.964242	0.686842	0.618234	0.692264	0.270902	0.163197	0	0.830025	56.0279
HCT116_CTRL_Rep1	S5FZ81	PHD finger protein 10	PHF10	5	15.9	0.788525	1.1621	1.13106	0.960457	0.676613	0.41305	0.292229	0.218147	0.0616205	0.0577822	0.932366	52.3844
HCT116_CTRL_Rep2	S5FZ81	PHD finger protein 10	PHF10	5	15.9	0.969794	1.0082	0.997961	0.886861	0.696701	0.471209	0.309914	0.155519	0.0973233	0.0701014	0.997652	52.7105
HCT116_Enzyme_Rep1	S5FZ81	PHD finger protein 10	PHF10	5	15.9	0.944558	1.03872	1.01693	0.840054	1.4568	0.701257	0.432318	0.294156	0.0897211	0.063155	0.845745	55.5283
HCT116_Cosubstrate_Rep1	I3L4Q4	PHD finger protein 23	PHF23	4	21.2	1.06766	0.914607	0.856746	0.829691	0.6664	0.350597	0.282814	0.188104	0.117105	0.0779639	0.982753	51.6922
HCT116_Cosubstrate_Rep2	I3L4Q4	PHD finger protein 23	PHF23	4	21.2	1.0788	0.907444	0.858662	0.798052	0.648521	0.544624	0.36704	0.204047	0.103608	0.0492633	0.983314	52.8106
HCT116_CosubstrateEnzyme_Rep1	I3L4Q4	PHD finger protein 23	PHF23	4	21.2	1.01398	0.963318	1.00473	0.75079	0.580486	0.411284	0.311852	0.21491	0.0960875	0.0717492	0.988693	51.6864
HCT116_CosubstrateEnzyme_Rep2	I3L4Q4	PHD finger protein 23	PHF23	4	21.2	1.02194	0.958661	0.855988	0.736271	0.556773	0.382344	0.351008	0.14219	0.0934952	0.0687732	0.991695	51.2157
HCT116_CTRL_Rep1	I3L4Q4	PHD finger protein 23	PHF23	4	21.2	1.01522	0.965875	0.879554	0.794667	0.612499	0.503697	0.323437	0.197754	0.133409	0.0666235	0.997131	52.4046
HCT116_CTRL_Rep2	I3L4Q4	PHD finger protein 23	PHF23	4	21.2	0.973953	1.00416	0.851737	0.728968	0.598012	0.47427	0.301231	0.206878	0.120982	0.0633403	0.994555	51.8392
HCT116_Cosubstrate_Rep1	Q92576-2	PHD finger protein 3	PHF3	14	10.1	1.03518	0.945449	0.741778	0.903195	0.692667	0.489917	0.440893	0.346908	0.258084	0.192694	0.951722	54.2182
HCT116_Cosubstrate_Rep2	Q92576-2	PHD finger protein 3	PHF3	14	10.1	1.02426	0.956943	0.962238	0.855528	0.62591	0.463769	0.290204	0.199567	0.137365	0.0908603	0.997216	52.2451
HCT116_CosubstrateEnzyme_Rep1	Q92576-2	PHD finger protein 3	PHF3	14	10.1	0.911823	1.07455	0.801481	0.685679	0.50251	0.361125	0.357164	0.222659	0.193612	0.142348	0.966016	50.3625
HCT116_CosubstrateEnzyme_Rep2	Q92576-2	PHD finger protein 3	PHF3	14	10.1	0.952464	1.02281	0.938827	0.848489	0.729946	0.520763	0.403513	0.294932	0.231853	0.0901688	0.991141	54.0195
HCT116_CTRL_Rep1	Q92576-2	PHD finger protein 3	PHF3	14	10.1	0.795584	1.15599	0.987256	0.911327	0.747038	0.588413	0.523313	0.417265	0.509395	0.198124	0.850211	56.1363
HCT116_CTRL_Rep2	Q92576-2	PHD finger protein 3	PHF3	14	10.1	0.990569	0.987983	1.00551	0.97629	0.732732	0.49462	0.32018	0.29404	0.253396	0.114601	0.987015	53.0632
HCT116_Enzyme_Rep1	Q92576-2	PHD finger protein 3	PHF3	14	10.1	1.04966	0.924643	0.848752	0.841882	0.76855	0.465787	0.32707	0.240114	0.220838	0.127138	0.975899	53.0805
HCT116_Enzyme_Rep2	Q92576-2	PHD finger protein 3	PHF3	14	10.1	1.0761	0.919	0.964964	0.788868	0.57111	0.452476	0.313807	0.255466	0.185857	0.101304	0.985109	51.9367
HCT116_Cosubstrate_Rep1	Q7RTV0	PHD finger-like domain-containing protein 5A	PHF5A	10	77.3	0.967584	1.00964	0.914163	1.08627	1.24067	1.12209	0.766751	0.564565	0.384606	0.222337	0.891507	59.6279
HCT116_Cosubstrate_Rep2	Q7RTV0	PHD finger-like domain-containing protein 5A	PHF5A	10	77.3	0.923428	1.04844	1.15444	1.33492	1.55691	1.23244	0.794339	0.520012	0.319927	0.180426	0.711096	59.0622
HCT116_CosubstrateEnzyme_Rep1	Q7RTV0	PHD finger-like domain-containing protein 5A	PHF5A	10	77.3	0.898736	1.0888	0.921722	1.04014	0.907301	0.836272	0.772738	0.624436	0.518914	0.363713	0.936239	62.8191
HCT116_CosubstrateEnzyme_Rep2	Q7RTV0	PHD finger-like domain-containing protein 5A	PHF5A	10	77.3	0.972	1.00477	0.906097	0.995067	0.94916	0.900721	1.03717	0.842546	0.579675	0.267273	0.949178	63.862
HCT116_CTRL_Rep1	Q7RTV0	PHD finger-like domain-containing protein 5A	PHF5A	10	77.3	0.815179	1.13903	1.27623	1.29791	1.36089	1.11594	0.694719	0.396817	0.274046	0.151566	0.793322	57.6902
HCT116_CTRL_Rep2	Q7RTV0	PHD finger-like domain-containing protein 5A	PHF5A	10	77.3	0.934198	1.04285	1.01544	1.01446	1.08814	0.87612	0.478718	0.389053	0.247779	0.117883	0.96849	56.4283
HCT116_Enzyme_Rep1	Q7RTV0	PHD finger-like domain-containing protein 5A	PHF5A	10	77.3	0.96364	1.01801	0.987195	1.35155	1.23528	1.24859	1.16797	0.953172	0.948646	0.548122	0.409494	NA
HCT116_Enzyme_Rep2	Q7RTV0	PHD finger-like domain-containing protein 5A	PHF5A	10	77.3	0.797887	1.13918	0.986316	1.01788	1.02115	0.916063	0.929651	0.787513	0.632867	0.4053	0.844208	65.2272
HCT116_Cosubstrate_Rep1	Q9Y285	Phenylalanine--tRNA ligase alpha subunit	FARSA	23	57.5	0.839924	1.13086	0.757624	0.643807	0.239525	0.162176	0.107664	0.0835626	0.0424746	0.0215106	0.952122	47.7547
HCT116_Cosubstrate_Rep2	Q9Y285	Phenylalanine--tRNA ligase alpha subunit	FARSA	23	57.5	0.946947	1.0271	0.881349	1.06639	0.425655	0.227481	0.102849	0.0783625	0.0703448	0.0417438	0.975525	49.8257
HCT116_CosubstrateEnzyme_Rep1	Q9Y285	Phenylalanine--tRNA ligase alpha subunit	FARSA	23	57.5	1.00998	0.967674	0.880028	0.600916	0.277032	0.140077	0.0850631	0.0634166	0.0520122	0.0216286	0.999213	47.854
HCT116_CosubstrateEnzyme_Rep2	Q9Y285	Phenylalanine--tRNA ligase alpha subunit	FARSA	23	57.5	1.00133	0.977688	0.891092	0.571236	0.294349	0.157684	0.10143	0.0729344	0.0533219	0.0131957	0.997842	47.8412
HCT116_CTRL_Rep1	Q9Y285	Phenylalanine--tRNA ligase alpha subunit	FARSA	23	57.5	0.739866	1.20422	0.922889	0.960125	0.408842	0.20497	0.164233	0.177824	0.0674389	0.0946355	0.921161	49.6194
HCT116_CTRL_Rep2	Q9Y285	Phenylalanine--tRNA ligase alpha subunit	FARSA	23	57.5	0.887122	1.08867	0.937467	0.660581	0.631201	0.135547	0.16511	0.111296	0.0848839	0.0514025	0.952653	49.8687
HCT116_Enzyme_Rep1	Q9Y285	Phenylalanine--tRNA ligase alpha subunit	FARSA	23	57.5	0.979313	1.001	0.939517	0.739622	0.309841	0.194402	0.0963656	0.0682347	0.0792421	0.0400325	0.996611	48.6992
HCT116_Enzyme_Rep2	Q9Y285	Phenylalanine--tRNA ligase alpha subunit	FARSA	23	57.5	0.934573	1.03101	0.924931	0.800977	0.402457	0.279836	0.121275	0.0780642	0.0453008	0.0256346	0.990399	49.6596
HCT116_Cosubstrate_Rep1	Q9NSD9	Phenylalanine--tRNA ligase beta subunit	FARSB	34	67.1	0.886878	1.08628	0.924129	0.967035	0.464818	0.272224	0.147803	0.0976432	0.0411012	0.0221541	0.972929	50.2968
HCT116_Cosubstrate_Rep2	Q9NSD9	Phenylalanine--tRNA ligase beta subunit	FARSB	34	67.1	0.923503	1.04838	1.05017	1.38077	0.63822	0.375002	0.181159	0.110677	0.0467796	0.0175116	0.907546	51.8037
HCT116_CosubstrateEnzyme_Rep1	Q9NSD9	Phenylalanine--tRNA ligase beta subunit	FARSB	34	67.1	0.973658	1.00722	0.98109	0.929489	0.476588	0.193912	0.0709481	0.0416526	0.0254209	0.0116089	0.997201	50.0552
HCT116_CosubstrateEnzyme_Rep2	Q9NSD9	Phenylalanine--tRNA ligase beta subunit	FARSB	34	67.1	0.999064	0.979784	0.951632	0.864991	0.474667	0.201469	0.0644481	0.0354438	0.0214545	0.0106228	0.998852	49.9519
HCT116_CTRL_Rep1	Q9NSD9	Phenylalanine--tRNA ligase beta subunit	FARSB	34	67.1	0.753248	1.19263	1.06061	1.15961	0.587247	0.304334	0.143079	0.0855859	0.0272423	0.01393	0.92242	51.1228
HCT116_CTRL_Rep2	Q9NSD9	Phenylalanine--tRNA ligase beta subunit	FARSB	34	67.1	0.871336	1.10403	1.01932	0.907176	0.697895	0.201883	0.164562	0.0623755	0.0257386	0.012557	0.978242	51.0926
HCT116_Enzyme_Rep1	Q9NSD9	Phenylalanine--tRNA ligase beta subunit	FARSB	34	67.1	1.0358	0.939694	0.941104	0.813556	0.439667	0.179852	0.0762434	0.042797	0.028008	0.0143225	0.996966	49.5852
HCT116_Enzyme_Rep2	Q9NSD9	Phenylalanine--tRNA ligase beta subunit	FARSB	34	67.1	0.967099	1.00526	0.935572	0.894094	0.45621	0.206664	0.0803905	0.0425185	0.0188851	0.00873971	0.99577	49.9438
HCT116_Cosubstrate_Rep1	O95363	Phenylalanine--tRNA ligase, mitochondrial	FARS2	7	16.9	1.06271	0.919313	0.631542	0.193329	0.106692	0.0597713	0.0349481	0.0177403	0.0128788	0.00650088	0.994917	44.7723
HCT116_Cosubstrate_Rep2	O95363	Phenylalanine--tRNA ligase, mitochondrial	FARS2	7	16.9	1.06223	0.922484	0.493215	0.159141	0.123486	0.0923396	0.0524894	0.0184023	0.0106295	0	0.990255	44.0541
HCT116_CosubstrateEnzyme_Rep1	O95363	Phenylalanine--tRNA ligase, mitochondrial	FARS2	7	16.9	1.03943	0.935603	0.78921	0.426456	0.198604	0.123118	0.0737413	0.0495924	0.0320255	0.0144227	0.997037	46.506
HCT116_CosubstrateEnzyme_Rep2	O95363	Phenylalanine--tRNA ligase, mitochondrial	FARS2	7	16.9	0.995173	0.983377	0.890836	0.502896	0.343793	0.264466	0.128292	0.0873086	0.0893855	0.0398989	0.986597	47.928
HCT116_CTRL_Rep1	O95363	Phenylalanine--tRNA ligase, mitochondrial	FARS2	7	16.9	1.05939	0.927648	0.729017	0.367371	0.326532	0.240123	0.191154	0.109511	0.104416	0.0661325	0.97881	46.4388
HCT116_CTRL_Rep2	O95363	Phenylalanine--tRNA ligase, mitochondrial	FARS2	7	16.9	1.03333	0.946364	0.8173	0.406844	0.338252	0.272398	0.166886	0.11512	0.104316	0.0590517	0.978661	47.1358
HCT116_Enzyme_Rep1	O95363	Phenylalanine--tRNA ligase, mitochondrial	FARS2	7	16.9	0.976292	1.00428	0.790544	0.952445	0.251335	0.219731	0.0930284	0.0906619	0.0712716	0.0355574	0.961176	49.017
HCT116_Enzyme_Rep2	O95363	Phenylalanine--tRNA ligase, mitochondrial	FARS2	7	16.9	1.09419	0.904678	0.599113	0.306949	0.176442	0.17196	0.125969	0.0863171	0.0673069	0.0308129	0.984975	45.0355
HCT116_Cosubstrate_Rep1	Q9H2J4	Phosducin-like protein 3	PDCL3	14	66.5	0.853016	1.11843	0.861324	1.12785	0.796119	0.772175	0.428387	0.327799	0.0597476	0.0177116	0.932219	55.7264
HCT116_Cosubstrate_Rep2	Q9H2J4	Phosducin-like protein 3	PDCL3	14	66.5	1.04114	0.94162	1.0945	1.05688	0.977913	0.787696	0.424412	0.309699	0.0543838	0.0133518	0.980753	55.9079
HCT116_CosubstrateEnzyme_Rep1	Q9H2J4	Phosducin-like protein 3	PDCL3	14	66.5	1.01194	0.965532	0.970807	0.977117	0.788383	0.543497	0.316616	0.324496	0.0595201	0.0114427	0.983013	54.0568
HCT116_CosubstrateEnzyme_Rep2	Q9H2J4	Phosducin-like protein 3	PDCL3	14	66.5	0.983885	0.993801	0.864856	0.887531	0.725952	0.47227	0.247029	0.297065	0.0709435	0.016476	0.979172	52.9005
HCT116_CTRL_Rep1	Q9H2J4	Phosducin-like protein 3	PDCL3	14	66.5	0.919202	1.04899	1.09539	1.12474	0.96761	0.72245	0.360141	0.278883	0.0759684	0.0214971	0.970172	55.167
HCT116_CTRL_Rep2	Q9H2J4	Phosducin-like protein 3	PDCL3	14	66.5	1.03558	0.944178	1.02994	0.981215	0.868111	0.508064	0.383738	0.269319	0.0576001	0.0164268	0.982676	54.2835
HCT116_Enzyme_Rep1	Q9H2J4	Phosducin-like protein 3	PDCL3	14	66.5	0.989243	0.990219	1.05843	1.15075	0.76212	0.758871	0.457582	0.418398	0.0995966	0.0228318	0.948774	56.2185
HCT116_Enzyme_Rep2	Q9H2J4	Phosducin-like protein 3	PDCL3	14	66.5	0.779186	1.15398	1.00626	0.999867	0.894049	1.23714	0.780197	0.584843	0.12628	0.0253299	0.893021	59.4116
HCT116_Cosubstrate_Rep1	Q8IZ21-3	Phosphatase and actin regulator 4	PHACTR4	20	39.4	1.05382	0.927753	1.52817	0.999659	0.931722	0.519771	0.383088	0.266763	0.206816	0.0912107	0.839285	53.872
HCT116_Cosubstrate_Rep2	Q8IZ21-3	Phosphatase and actin regulator 4	PHACTR4	20	39.4	0.993611	0.984755	0.926077	0.938698	0.760906	0.537092	0.406703	0.288519	0.264565	0.139058	0.991245	54.0974
HCT116_CosubstrateEnzyme_Rep1	Q8IZ21-3	Phosphatase and actin regulator 4	PHACTR4	20	39.4	0.921612	1.06389	0.879605	0.855325	1.05291	0.945905	0.642012	0.465589	0.403325	0.142812	0.911487	58.9804
HCT116_CosubstrateEnzyme_Rep2	Q8IZ21-3	Phosphatase and actin regulator 4	PHACTR4	20	39.4	1.02395	0.956809	0.993492	0.833235	0.802019	0.727594	0.632482	0.384941	0.242788	0.0740782	0.975162	56.9877
HCT116_CTRL_Rep1	Q8IZ21-3	Phosphatase and actin regulator 4	PHACTR4	20	39.4	1.05415	0.932184	0.956855	0.926032	0.917531	0.688914	0.54211	0.3308	0.128894	0.0493467	0.988802	56.2126
HCT116_CTRL_Rep2	Q8IZ21-3	Phosphatase and actin regulator 4	PHACTR4	20	39.4	0.978915	0.999326	0.988286	0.896897	0.738705	0.625664	0.34181	0.267348	0.203243	0.110317	0.992791	54.1156
HCT116_Enzyme_Rep1	Q8IZ21-3	Phosphatase and actin regulator 4	PHACTR4	20	39.4	1.02939	0.946645	0.880951	0.98192	0.889743	0.67782	0.459994	0.333559	0.19293	0.111156	0.983635	55.7595
HCT116_Enzyme_Rep2	Q8IZ21-3	Phosphatase and actin regulator 4	PHACTR4	20	39.4	1.02448	0.959854	0.840065	0.757114	0.823706	0.618573	0.618051	0.507425	0.283446	0.134163	0.94086	57.0755
HCT116_Cosubstrate_Rep1	J3KP75	Phosphatase and actin regulator;Phosphatase and actin regulator 2	PHACTR2	6	14.1	1.04133	0.939617	1.12437	0.888152	0.685023	0.456273	0.230428	0.21917	0.104815	0.0713792	0.97838	52.338
HCT116_CosubstrateEnzyme_Rep1	J3KP75	Phosphatase and actin regulator;Phosphatase and actin regulator 2	PHACTR2	6	14.1	1.00072	0.977756	0.986681	0.881951	0.889463	0.622682	0.294997	0.223385	0.275599	0.126688	0.98062	53.929
HCT116_CosubstrateEnzyme_Rep2	J3KP75	Phosphatase and actin regulator;Phosphatase and actin regulator 2	PHACTR2	6	14.1	0.923676	1.0494	1.06768	0.870349	0.816782	0.709453	0.352915	0.262618	0.274481	0.128722	0.965352	54.7412
HCT116_CTRL_Rep1	J3KP75	Phosphatase and actin regulator;Phosphatase and actin regulator 2	PHACTR2	6	14.1	0.942844	1.02853	0.913402	0.858555	0.632928	0.402313	0.210691	0.163893	0.0830476	0.0663334	0.994505	51.6512
HCT116_CTRL_Rep2	J3KP75	Phosphatase and actin regulator;Phosphatase and actin regulator 2	PHACTR2	6	14.1	0.934005	1.04304	0.827166	0.853367	0.553933	0.294376	0.25923	0.177526	0.127438	0.0228316	0.974457	50.8598
HCT116_Enzyme_Rep1	J3KP75	Phosphatase and actin regulator;Phosphatase and actin regulator 2	PHACTR2	6	14.1	1.0288	0.947285	1.12037	0.946991	0.916649	0.608651	0.348369	0.200141	0.17931	0.105991	0.983878	54.1841
HCT116_Cosubstrate_Rep1	Q9UKL6	Phosphatidylcholine transfer protein	PCTP	7	40.2	1.25485	0.736858	1.06522	0.651855	0.733539	0.377333	0.293157	0.0975969	0.0806204	0.0366368	0.885166	51.7097
HCT116_Cosubstrate_Rep2	Q9UKL6	Phosphatidylcholine transfer protein	PCTP	7	40.2	0.875915	1.09156	1.1234	0.929928	0.892302	0.461637	0.334844	0.142508	0.0951509	0.0324229	0.965264	53.4054
HCT116_CosubstrateEnzyme_Rep1	Q9UKL6	Phosphatidylcholine transfer protein	PCTP	7	40.2	1.06055	0.912605	1.01589	0.847379	0.725409	0.560468	0.357254	0.130781	0.0247084	0.0171816	0.984492	53.3282
HCT116_CosubstrateEnzyme_Rep2	Q9UKL6	Phosphatidylcholine transfer protein	PCTP	7	40.2	0.971238	1.00548	1.01012	1.11442	1.02295	0.649613	0.391619	0.11912	0.0377951	0.0169907	0.983609	54.7683
HCT116_CTRL_Rep1	Q9UKL6	Phosphatidylcholine transfer protein	PCTP	7	40.2	1.05358	0.932675	0.943286	0.826229	0.73143	0.468046	0.231286	0.0912948	0.0513601	0.0257558	0.991541	52.3631
HCT116_CTRL_Rep2	Q9UKL6	Phosphatidylcholine transfer protein	PCTP	7	40.2	1.04762	0.932458	0.943581	0.893852	0.711314	0.507425	0.200521	0.0897271	0.0384622	0.0295952	0.992444	52.527
HCT116_Enzyme_Rep1	Q9UKL6	Phosphatidylcholine transfer protein	PCTP	7	40.2	0.996902	0.981907	0.977793	0.868851	0.954325	0.586503	0.374335	0.145379	0.0455906	0.0219893	0.986445	54.3647
HCT116_Enzyme_Rep2	Q9UKL6	Phosphatidylcholine transfer protein	PCTP	7	40.2	1.08436	0.912458	0.836841	0.809669	0.802775	0.483321	0.288088	0.149003	0.0576151	0.0315535	0.969906	52.8289
HCT116_Cosubstrate_Rep1	P30086	Phosphatidylethanolamine-binding protein 1;Hippocampal cholinergic neurostimulating peptide	PEBP1	14	83.4	0.809858	1.15941	1.14501	1.67078	1.70901	1.65528	1.5635	1.15969	0.743865	0.30072	0.0937788	63.3066
HCT116_Cosubstrate_Rep2	P30086	Phosphatidylethanolamine-binding protein 1;Hippocampal cholinergic neurostimulating peptide	PEBP1	14	83.4	0.887781	1.08079	1.12112	1.44534	1.26408	1.33047	1.29717	1.06371	0.709009	0.271067	0.54121	63.24
HCT116_CosubstrateEnzyme_Rep1	P30086	Phosphatidylethanolamine-binding protein 1;Hippocampal cholinergic neurostimulating peptide	PEBP1	14	83.4	0.896739	1.09098	1.12763	1.34026	1.32065	1.3866	1.41732	1.23438	0.577159	0.255387	0.522285	63.0823
HCT116_CosubstrateEnzyme_Rep2	P30086	Phosphatidylethanolamine-binding protein 1;Hippocampal cholinergic neurostimulating peptide	PEBP1	14	83.4	0.923447	1.04961	1.10315	1.31314	0.991795	0.987348	1.18463	1.06818	0.704414	0.232199	0.808217	63.2038
HCT116_CTRL_Rep1	P30086	Phosphatidylethanolamine-binding protein 1;Hippocampal cholinergic neurostimulating peptide	PEBP1	14	83.4	0.978175	0.997944	0.971181	1.38556	1.18592	1.23569	1.29793	0.984984	0.893326	0.307161	0.596165	65.4227
HCT116_CTRL_Rep2	P30086	Phosphatidylethanolamine-binding protein 1;Hippocampal cholinergic neurostimulating peptide	PEBP1	14	83.4	0.886889	1.08889	1.04767	1.46999	1.10068	1.52287	1.12344	1.05937	0.765197	0.270331	0.513434	63.2679
HCT116_Enzyme_Rep1	P30086	Phosphatidylethanolamine-binding protein 1;Hippocampal cholinergic neurostimulating peptide	PEBP1	14	83.4	0.913723	1.07218	1.09133	1.22793	0.789799	1.02082	1.25253	1.13998	0.7205	0.254401	0.751406	63.2438
HCT116_Enzyme_Rep2	P30086	Phosphatidylethanolamine-binding protein 1;Hippocampal cholinergic neurostimulating peptide	PEBP1	14	83.4	0.818205	1.1231	1.24535	1.69128	1.65915	1.73416	1.62536	1.5877	1.01136	0.369823	-0.226446	66.886
HCT116_Cosubstrate_Rep1	Q9Y2H2	Phosphatidylinositide phosphatase SAC2	INPP5F	25	26.4	1.07468	0.907946	0.843279	0.52589	0.25252	0.216995	0.14375	0.106716	0.0591157	0.0446962	0.98797	47.3873
HCT116_Cosubstrate_Rep2	Q9Y2H2	Phosphatidylinositide phosphatase SAC2	INPP5F	25	26.4	0.920352	1.05124	0.90059	0.508082	0.222208	0.206255	0.0855549	0.0697876	0.0527872	0.0235314	0.984026	47.296
HCT116_CosubstrateEnzyme_Rep1	Q9Y2H2	Phosphatidylinositide phosphatase SAC2	INPP5F	25	26.4	1.01252	0.964907	0.881973	0.484556	0.212058	0.141636	0.100219	0.0720944	0.0636964	0.0307317	0.996882	47.0377
HCT116_CosubstrateEnzyme_Rep2	Q9Y2H2	Phosphatidylinositide phosphatase SAC2	INPP5F	25	26.4	1.02331	0.957394	0.879691	0.579103	0.304778	0.230746	0.200016	0.161916	0.0616567	0.0171762	0.98608	48.0731
HCT116_CTRL_Rep1	Q9Y2H2	Phosphatidylinositide phosphatase SAC2	INPP5F	25	26.4	0.964558	1.00973	0.942107	0.647212	0.466511	0.442782	0.374584	0.351469	0.145012	0.0405342	0.94699	51.6979
HCT116_CTRL_Rep2	Q9Y2H2	Phosphatidylinositide phosphatase SAC2	INPP5F	25	26.4	1.02621	0.953291	0.859931	0.491234	0.332027	0.182172	0.145993	0.149397	0.0535586	0.0266835	0.989056	47.5594
HCT116_Enzyme_Rep1	Q9Y2H2	Phosphatidylinositide phosphatase SAC2	INPP5F	25	26.4	1.01124	0.966349	0.821681	0.473475	0.218993	0.167751	0.108332	0.0832438	0.0644518	0.0229812	0.996189	46.9006
HCT116_Enzyme_Rep2	Q9Y2H2	Phosphatidylinositide phosphatase SAC2	INPP5F	25	26.4	1.01261	0.969245	0.825914	0.408141	0.163006	0.152305	0.106282	0.0688869	0.0511672	0.0238789	0.994973	46.4174
HCT116_Cosubstrate_Rep1	A0A0U1RR63	Phosphatidylinositol 3,4,5-trisphosphate 3-phosphatase and dual-specificity protein phosphatase PTEN	PTEN	8	17.4	1.06148	0.920483	0.931733	0.779234	0.453779	0.199659	0.100742	0.0710001	0.0397622	0.0199093	0.994194	49.5799
HCT116_Cosubstrate_Rep2	A0A0U1RR63	Phosphatidylinositol 3,4,5-trisphosphate 3-phosphatase and dual-specificity protein phosphatase PTEN	PTEN	8	17.4	1.04237	0.940506	0.892987	0.792426	0.385491	0.156061	0.0612015	0.0247469	0.0121856	0.00361277	0.994738	49.1918
HCT116_CosubstrateEnzyme_Rep1	A0A0U1RR63	Phosphatidylinositol 3,4,5-trisphosphate 3-phosphatase and dual-specificity protein phosphatase PTEN	PTEN	8	17.4	1.04097	0.933929	0.842513	0.637126	0.312612	0.089826	0.0289913	0.0270016	0.0341579	0.0109913	0.995526	48.0092
HCT116_CosubstrateEnzyme_Rep2	A0A0U1RR63	Phosphatidylinositol 3,4,5-trisphosphate 3-phosphatase and dual-specificity protein phosphatase PTEN	PTEN	8	17.4	1.00016	0.978776	0.812384	0.728867	0.317498	0.0991395	0.0338179	0.023509	0.0147964	0.00728437	0.991482	48.4321
HCT116_CTRL_Rep1	A0A0U1RR63	Phosphatidylinositol 3,4,5-trisphosphate 3-phosphatase and dual-specificity protein phosphatase PTEN	PTEN	8	17.4	1.09611	0.895867	0.889701	0.786159	0.464238	0.23808	0.115319	0.0977077	0.0786597	0.0276879	0.985971	49.6949
HCT116_CTRL_Rep2	A0A0U1RR63	Phosphatidylinositol 3,4,5-trisphosphate 3-phosphatase and dual-specificity protein phosphatase PTEN	PTEN	8	17.4	1.05081	0.929356	0.949464	0.798047	0.44514	0.228758	0.115428	0.0732851	0.0508119	0.0140585	0.994788	49.709
HCT116_Enzyme_Rep1	A0A0U1RR63	Phosphatidylinositol 3,4,5-trisphosphate 3-phosphatase and dual-specificity protein phosphatase PTEN	PTEN	8	17.4	0.976141	1.00444	0.954866	0.725087	0.46148	0.186458	0.0833847	0.0543535	0.0304979	0.012515	0.998358	49.4333
HCT116_Enzyme_Rep2	A0A0U1RR63	Phosphatidylinositol 3,4,5-trisphosphate 3-phosphatase and dual-specificity protein phosphatase PTEN	PTEN	8	17.4	1.08506	0.911903	0.980789	0.825336	0.394299	0.154589	0.0982605	0.0738589	0.0455962	0.020552	0.990263	49.3451
HCT116_Cosubstrate_Rep1	O15357	Phosphatidylinositol 3,4,5-trisphosphate 5-phosphatase 2	INPPL1	22	21.6	1.02719	0.953038	1.01936	0.708618	0.316059	0.194584	0.0893868	0.0600183	0.029237	0.0236894	0.991992	48.7148
HCT116_Cosubstrate_Rep2	O15357	Phosphatidylinositol 3,4,5-trisphosphate 5-phosphatase 2	INPPL1	22	21.6	0.90883	1.06169	0.936563	0.639858	0.217096	0.0911152	0.0507017	0.0302641	0.0168527	0.00174757	0.991815	47.8941
HCT116_CosubstrateEnzyme_Rep1	O15357	Phosphatidylinositol 3,4,5-trisphosphate 5-phosphatase 2	INPPL1	22	21.6	1.00302	0.975252	0.955999	0.772053	0.398479	0.192772	0.0993209	0.0790835	0.0597975	0.0259929	0.998795	49.27
HCT116_CosubstrateEnzyme_Rep2	O15357	Phosphatidylinositol 3,4,5-trisphosphate 5-phosphatase 2	INPPL1	22	21.6	1.02124	0.959309	0.920258	0.746156	0.338484	0.161497	0.0923144	0.0576586	0.034786	0.0148983	0.997333	48.8352
HCT116_CTRL_Rep1	O15357	Phosphatidylinositol 3,4,5-trisphosphate 5-phosphatase 2	INPPL1	22	21.6	0.988973	0.988598	0.926509	0.679224	0.289182	0.156118	0.100296	0.0528763	0.0518624	0.0277911	0.998356	48.3395
HCT116_CTRL_Rep2	O15357	Phosphatidylinositol 3,4,5-trisphosphate 5-phosphatase 2	INPPL1	22	21.6	1.04385	0.93613	0.967017	0.716693	0.3565	0.166522	0.0928843	0.0661235	0.0523622	0.0231085	0.995718	48.8352
HCT116_Enzyme_Rep1	O15357	Phosphatidylinositol 3,4,5-trisphosphate 5-phosphatase 2	INPPL1	22	21.6	0.996021	0.982863	0.919179	0.821649	0.4825	0.249439	0.123114	0.0918559	0.0619429	0.0216686	0.998036	50.0045
HCT116_Enzyme_Rep2	O15357	Phosphatidylinositol 3,4,5-trisphosphate 5-phosphatase 2	INPPL1	22	21.6	1.05561	0.93521	0.942546	0.724462	0.399958	0.190502	0.100372	0.063922	0.0322102	0.0133054	0.9958	49.1316
HCT116_Cosubstrate_Rep1	P27986	Phosphatidylinositol 3-kinase regulatory subunit alpha	PIK3R1	12	18.4	0.970718	1.00666	1.01084	0.931044	0.546384	0.20074	0.130634	0.101698	0.0546805	0.0437886	0.997378	50.363
HCT116_Cosubstrate_Rep2	P27986	Phosphatidylinositol 3-kinase regulatory subunit alpha	PIK3R1	12	18.4	0.949728	1.02458	1.03399	0.823702	0.497553	0.168443	0.0954522	0.0877777	0.11973	0.0494807	0.993794	49.8308
HCT116_CosubstrateEnzyme_Rep1	P27986	Phosphatidylinositol 3-kinase regulatory subunit alpha	PIK3R1	12	18.4	0.961207	1.02078	0.934919	0.735353	0.583529	0.270602	0.146894	0.141768	0.0836945	0.0797762	0.992646	50.2997
HCT116_CosubstrateEnzyme_Rep2	P27986	Phosphatidylinositol 3-kinase regulatory subunit alpha	PIK3R1	12	18.4	0.912816	1.05943	1.01289	0.929998	0.876146	0.570751	0.50922	0.169877	0.0924916	0.075865	0.976104	54.8216
HCT116_CTRL_Rep1	P27986	Phosphatidylinositol 3-kinase regulatory subunit alpha	PIK3R1	12	18.4	0.97134	1.00386	0.888939	0.81129	0.514202	0.282524	0.13177	0.123069	0.048985	0.0207052	0.995866	50.2586
HCT116_CTRL_Rep2	P27986	Phosphatidylinositol 3-kinase regulatory subunit alpha	PIK3R1	12	18.4	0.980164	0.99811	0.679722	0.793785	0.536217	0.578061	0.44422	0.433858	0.117474	0.0613687	0.905092	53.1239
HCT116_Enzyme_Rep1	P27986	Phosphatidylinositol 3-kinase regulatory subunit alpha	PIK3R1	12	18.4	0.999201	0.979412	0.838106	0.764184	0.54201	0.304223	0.156747	0.0870603	0.0414832	0.036659	0.996281	50.2601
HCT116_Enzyme_Rep2	P27986	Phosphatidylinositol 3-kinase regulatory subunit alpha	PIK3R1	12	18.4	1.07047	0.923453	0.830304	0.749286	0.502374	0.246424	0.108483	0.161924	0.0863433	0.050553	0.984973	49.6477
HCT116_Cosubstrate_Rep1	O00459	Phosphatidylinositol 3-kinase regulatory subunit beta	PIK3R2	20	33.4	0.991796	0.986649	0.951768	0.851422	0.465604	0.255733	0.16239	0.0941056	0.0578437	0.0371844	0.996313	50.0599
HCT116_Cosubstrate_Rep2	O00459	Phosphatidylinositol 3-kinase regulatory subunit beta	PIK3R2	20	33.4	1.00401	0.975317	0.933153	0.762365	0.508693	0.221058	0.137178	0.094304	0.0435146	0.023538	0.998542	49.895
HCT116_CosubstrateEnzyme_Rep1	O00459	Phosphatidylinositol 3-kinase regulatory subunit beta	PIK3R2	20	33.4	1.0136	0.963725	0.925418	0.743603	0.441173	0.169874	0.130996	0.0991656	0.0573302	0.0288959	0.997387	49.3093
HCT116_CosubstrateEnzyme_Rep2	O00459	Phosphatidylinositol 3-kinase regulatory subunit beta	PIK3R2	20	33.4	1.03666	0.945065	0.903862	0.739586	0.482893	0.233566	0.185616	0.128522	0.0860507	0.0354602	0.995441	49.7173
HCT116_CTRL_Rep1	O00459	Phosphatidylinositol 3-kinase regulatory subunit beta	PIK3R2	20	33.4	1.05002	0.935762	0.874521	0.717242	0.399778	0.186105	0.102107	0.078705	0.0529438	0.0199342	0.99569	48.9731
HCT116_CTRL_Rep2	O00459	Phosphatidylinositol 3-kinase regulatory subunit beta	PIK3R2	20	33.4	0.995646	0.983042	0.876543	0.715964	0.457964	0.218687	0.14463	0.0999821	0.0500217	0.0247077	0.998598	49.4023
HCT116_Enzyme_Rep1	O00459	Phosphatidylinositol 3-kinase regulatory subunit beta	PIK3R2	20	33.4	1.03794	0.93737	0.868441	0.771098	0.424147	0.20202	0.112115	0.0885817	0.0572978	0.033526	0.994054	49.3282
HCT116_Enzyme_Rep2	O00459	Phosphatidylinositol 3-kinase regulatory subunit beta	PIK3R2	20	33.4	1.02976	0.955675	0.862073	0.745836	0.465685	0.213667	0.131092	0.0989117	0.0526074	0.0261509	0.996253	49.488
HCT116_Cosubstrate_Rep1	F6TDL0	Phosphatidylinositol 3-kinase regulatory subunit gamma	PIK3R3	3	5.9	0.955328	1.02128	0.852198	0.492429	0.1425	0.1141	0.0543752	0.0417739	0.0140507	0.00804522	0.995189	46.8968
HCT116_Cosubstrate_Rep2	F6TDL0	Phosphatidylinositol 3-kinase regulatory subunit gamma	PIK3R3	3	5.9	1.02648	0.954926	0.689738	0.352176	0.164636	0.103362	0.0431886	0.0344569	0.015283	0.00741909	0.997232	45.7538
HCT116_CosubstrateEnzyme_Rep1	F6TDL0	Phosphatidylinositol 3-kinase regulatory subunit gamma	PIK3R3	3	5.9	1.03835	0.93678	0.929336	0.825166	0.38394	0.0755888	0.0394085	0.029861	0.0193062	0.00392702	0.995237	49.2025
HCT116_CosubstrateEnzyme_Rep2	F6TDL0	Phosphatidylinositol 3-kinase regulatory subunit gamma	PIK3R3	3	5.9	0.990013	0.988142	0.957143	0.838416	0.497259	0.131848	0.0298783	0.0253751	0.0230238	0.0136684	0.998735	49.8323
HCT116_CTRL_Rep1	F6TDL0	Phosphatidylinositol 3-kinase regulatory subunit gamma	PIK3R3	3	5.9	1.11624	0.878436	0.598457	0.272607	0.140221	0.0752525	0.0306161	0.0169669	0.00499777	0.00287803	0.987977	44.9004
HCT116_CTRL_Rep2	F6TDL0	Phosphatidylinositol 3-kinase regulatory subunit gamma	PIK3R3	3	5.9	0.954679	1.02291	0.797057	0.474238	0.297441	0.0994057	0.0693005	0.0265898	0.0139934	0.00646841	0.992407	47.1533
HCT116_Enzyme_Rep1	F6TDL0	Phosphatidylinositol 3-kinase regulatory subunit gamma	PIK3R3	3	5.9	0.97131	1.00968	0.921607	0.814013	0.416024	0.123972	0.0534328	0.0382148	0.0197507	0.009927	0.997894	49.3611
HCT116_Enzyme_Rep2	F6TDL0	Phosphatidylinositol 3-kinase regulatory subunit gamma	PIK3R3	3	5.9	1.0109	0.970598	0.820456	0.67912	0.326604	0.0682661	0.0481165	0.0310874	0.0239523	0.00372709	0.993644	48.2067
HCT116_Cosubstrate_Rep1	A8MYT4	Phosphatidylinositol 3-kinase;Phosphatidylinositol 3-kinase catalytic subunit type 3	PIK3C3	18	26.2	0.938504	1.03725	0.9855	0.824094	0.574792	0.34831	0.107051	0.0590956	0.0460713	0.0241706	0.993954	50.8709
HCT116_Cosubstrate_Rep2	A8MYT4	Phosphatidylinositol 3-kinase;Phosphatidylinositol 3-kinase catalytic subunit type 3	PIK3C3	18	26.2	1.0664	0.918696	0.991402	0.854451	0.645773	0.323681	0.121056	0.0751261	0.0538146	0.0255024	0.992555	51.1848
HCT116_CosubstrateEnzyme_Rep1	A8MYT4	Phosphatidylinositol 3-kinase;Phosphatidylinositol 3-kinase catalytic subunit type 3	PIK3C3	18	26.2	1.00742	0.970461	0.903	0.786942	0.618037	0.294605	0.111214	0.0634297	0.0604508	0.0280912	0.994557	50.6793
HCT116_CosubstrateEnzyme_Rep2	A8MYT4	Phosphatidylinositol 3-kinase;Phosphatidylinositol 3-kinase catalytic subunit type 3	PIK3C3	18	26.2	1.03184	0.949518	0.886902	0.710461	0.635046	0.464959	0.11208	0.0699004	0.0338453	0.0219204	0.97724	51.0528
HCT116_CTRL_Rep1	A8MYT4	Phosphatidylinositol 3-kinase;Phosphatidylinositol 3-kinase catalytic subunit type 3	PIK3C3	18	26.2	0.974372	1.00124	0.875401	0.83456	0.62685	0.359591	0.121176	0.0828668	0.0403254	0.0408099	0.993076	51.1179
HCT116_CTRL_Rep2	A8MYT4	Phosphatidylinositol 3-kinase;Phosphatidylinositol 3-kinase catalytic subunit type 3	PIK3C3	18	26.2	1.01885	0.960454	0.992716	0.861811	0.628034	0.428758	0.182363	0.0989498	0.0489962	0.0254102	0.997019	51.7409
HCT116_Enzyme_Rep1	A8MYT4	Phosphatidylinositol 3-kinase;Phosphatidylinositol 3-kinase catalytic subunit type 3	PIK3C3	18	26.2	1.03326	0.942449	0.865595	0.853189	0.644955	0.362925	0.111609	0.0655716	0.0441091	0.0206163	0.989321	51.2325
HCT116_Enzyme_Rep2	A8MYT4	Phosphatidylinositol 3-kinase;Phosphatidylinositol 3-kinase catalytic subunit type 3	PIK3C3	18	26.2	0.113233	1.68104	0.085252	0.105228	0.0645034	0.0431892	0.0241251	0.0189509	0.0175752	0.0116399	0.47533	43.6636
HCT116_Cosubstrate_Rep1	P42336	Phosphatidylinositol 4,5-bisphosphate 3-kinase catalytic subunit alpha isoform	PIK3CA	10	11.6	0.955283	1.02132	0.98482	0.794229	0.231022	0.159697	0.0416974	0.0676439	0.0216181	0	0.992462	48.5466
HCT116_Cosubstrate_Rep2	P42336	Phosphatidylinositol 4,5-bisphosphate 3-kinase catalytic subunit alpha isoform	PIK3CA	10	11.6	1.00251	0.976683	0.892127	0.581669	0.250344	0.136291	0.0710683	0.0485906	0.0113384	0	0.998261	47.7321
HCT116_CosubstrateEnzyme_Rep1	P42336	Phosphatidylinositol 4,5-bisphosphate 3-kinase catalytic subunit alpha isoform	PIK3CA	10	11.6	1.06824	0.904235	0.880665	0.685704	0.289406	0.154105	0.10053	0.0466543	0.0233578	0.0111332	0.990376	48.3234
HCT116_CosubstrateEnzyme_Rep2	P42336	Phosphatidylinositol 4,5-bisphosphate 3-kinase catalytic subunit alpha isoform	PIK3CA	10	11.6	0.940234	1.03411	0.857743	0.750619	0.514786	0.246775	0.136978	0.0868658	0.0723737	0.0357587	0.992165	49.8595
HCT116_CTRL_Rep1	P42336	Phosphatidylinositol 4,5-bisphosphate 3-kinase catalytic subunit alpha isoform	PIK3CA	10	11.6	1.0618	0.925559	0.856304	0.615785	0.337203	0.174672	0.129592	0.116405	0.0375558	0.0109951	0.993167	48.2054
HCT116_CTRL_Rep2	P42336	Phosphatidylinositol 4,5-bisphosphate 3-kinase catalytic subunit alpha isoform	PIK3CA	10	11.6	1.01375	0.965421	0.935787	0.774471	0.471196	0.224737	0.15691	0.121096	0.040757	0.0251083	0.996929	49.7838
HCT116_Enzyme_Rep1	P42336	Phosphatidylinositol 4,5-bisphosphate 3-kinase catalytic subunit alpha isoform	PIK3CA	10	11.6	1.05097	0.923224	0.966473	0.723936	0.559419	0.371046	0.31845	0.223032	0.0862721	0.0425224	0.984549	51.3698
HCT116_Enzyme_Rep2	P42336	Phosphatidylinositol 4,5-bisphosphate 3-kinase catalytic subunit alpha isoform	PIK3CA	10	11.6	0.741989	1.18342	1.02653	0.712986	0.365483	0.200381	0.0727035	0.0503936	0.0228718	0.00799737	0.935814	49.0229
HCT116_Cosubstrate_Rep1	P42338	Phosphatidylinositol 4,5-bisphosphate 3-kinase catalytic subunit beta isoform	PIK3CB	21	25.2	1.01747	0.962266	0.93722	0.786043	0.437446	0.238881	0.151226	0.0781154	0.0497878	0.0179105	0.99713	49.6965
HCT116_Cosubstrate_Rep2	P42338	Phosphatidylinositol 4,5-bisphosphate 3-kinase catalytic subunit beta isoform	PIK3CB	21	25.2	1.01106	0.96892	0.899186	0.732263	0.386346	0.223486	0.122643	0.0788734	0.0336904	0.0100702	0.997708	49.162
HCT116_CosubstrateEnzyme_Rep1	P42338	Phosphatidylinositol 4,5-bisphosphate 3-kinase catalytic subunit beta isoform	PIK3CB	21	25.2	1.04531	0.929201	0.951733	0.781452	0.474027	0.182404	0.129339	0.108199	0.0703831	0.0428378	0.994303	49.6271
HCT116_CosubstrateEnzyme_Rep2	P42338	Phosphatidylinositol 4,5-bisphosphate 3-kinase catalytic subunit beta isoform	PIK3CB	21	25.2	1.01931	0.961084	0.896813	0.822552	0.438876	0.14864	0.0765312	0.0546649	0.0308464	0.0151369	0.995681	49.5061
HCT116_CTRL_Rep1	P42338	Phosphatidylinositol 4,5-bisphosphate 3-kinase catalytic subunit beta isoform	PIK3CB	21	25.2	1.02937	0.953629	0.855533	0.784764	0.405974	0.214518	0.162277	0.126159	0.118716	0.0684947	0.990894	49.2746
HCT116_CTRL_Rep2	P42338	Phosphatidylinositol 4,5-bisphosphate 3-kinase catalytic subunit beta isoform	PIK3CB	21	25.2	0.984235	0.994148	0.944138	0.768122	0.433942	0.190592	0.108281	0.0625737	0.0234474	0.0114455	0.999186	49.4695
HCT116_Enzyme_Rep1	P42338	Phosphatidylinositol 4,5-bisphosphate 3-kinase catalytic subunit beta isoform	PIK3CB	21	25.2	1.01204	0.96548	0.84596	0.715748	0.357331	0.0997419	0.0663779	0.0545957	0.0304101	0.0152639	0.99461	48.5777
HCT116_Enzyme_Rep2	P42338	Phosphatidylinositol 4,5-bisphosphate 3-kinase catalytic subunit beta isoform	PIK3CB	21	25.2	1.10478	0.896298	1.0186	0.843394	0.420403	0.145764	0.0640479	0.0520039	0.0236095	0.00713821	0.987229	49.5342
HCT116_Cosubstrate_Rep1	A0A0B4J1S8	Phosphatidylinositol 4-kinase beta	PI4KB	16	24.5	1.07089	0.911542	0.991379	0.922852	0.66552	0.375913	0.17243	0.103452	0.0710724	0.0306857	0.991546	51.6985
HCT116_Cosubstrate_Rep2	A0A0B4J1S8	Phosphatidylinositol 4-kinase beta	PI4KB	16	24.5	1.01427	0.966009	0.951923	0.872135	0.699392	0.398825	0.245859	0.160552	0.0946355	0.0534666	0.997842	52.0858
HCT116_CosubstrateEnzyme_Rep1	A0A0B4J1S8	Phosphatidylinositol 4-kinase beta	PI4KB	16	24.5	1.01344	0.963905	0.962765	0.855745	0.724729	0.425196	0.251257	0.192213	0.0968092	0.0544966	0.996413	52.3718
HCT116_CosubstrateEnzyme_Rep2	A0A0B4J1S8	Phosphatidylinositol 4-kinase beta	PI4KB	16	24.5	1.02533	0.955533	0.986429	0.877607	0.744941	0.449542	0.238179	0.166726	0.0814287	0.0331636	0.996522	52.5661
HCT116_CTRL_Rep1	A0A0B4J1S8	Phosphatidylinositol 4-kinase beta	PI4KB	16	24.5	1.02282	0.959302	0.914731	0.874541	0.732869	0.448982	0.306023	0.189546	0.156642	0.10857	0.994836	52.6522
HCT116_CTRL_Rep2	A0A0B4J1S8	Phosphatidylinositol 4-kinase beta	PI4KB	16	24.5	1.04727	0.932792	0.994732	0.938575	0.671985	0.436639	0.193405	0.133282	0.0766484	0.0261636	0.993291	52.1214
HCT116_Enzyme_Rep1	A0A0B4J1S8	Phosphatidylinositol 4-kinase beta	PI4KB	16	24.5	1.01601	0.961168	1.0191	0.908455	0.896557	0.463236	0.264398	0.173559	0.0508572	0.0182676	0.988365	53.2301
HCT116_Enzyme_Rep2	A0A0B4J1S8	Phosphatidylinositol 4-kinase beta	PI4KB	16	24.5	1.09377	0.90501	0.899663	0.746688	0.616436	0.345685	0.172168	0.134978	0.0904788	0.0425956	0.985756	50.8518
HCT116_Cosubstrate_Rep1	P48426	Phosphatidylinositol 5-phosphate 4-kinase type-2 alpha	PIP4K2A	14	46.6	1.06897	0.913369	0.983889	0.798812	0.58707	0.384333	0.258462	0.196593	0.142426	0.0630006	0.988068	51.3863
HCT116_Cosubstrate_Rep2	P48426	Phosphatidylinositol 5-phosphate 4-kinase type-2 alpha	PIP4K2A	14	46.6	0.993962	0.984436	0.904819	0.74065	0.450698	0.250344	0.138682	0.0849972	0.0472823	0.0247407	0.999538	49.601
HCT116_CosubstrateEnzyme_Rep1	P48426	Phosphatidylinositol 5-phosphate 4-kinase type-2 alpha	PIP4K2A	14	46.6	1.00487	0.973234	0.921435	0.778444	0.549518	0.403847	0.2528	0.152078	0.0612688	0.0198243	0.99805	51.2403
HCT116_CosubstrateEnzyme_Rep2	P48426	Phosphatidylinositol 5-phosphate 4-kinase type-2 alpha	PIP4K2A	14	46.6	1.02581	0.955085	0.935163	0.732442	0.497179	0.317632	0.202237	0.120526	0.0464399	0.0182414	0.997041	50.2696
HCT116_CTRL_Rep1	P48426	Phosphatidylinositol 5-phosphate 4-kinase type-2 alpha	PIP4K2A	14	46.6	1.03371	0.949879	0.935572	0.774125	0.526715	0.301333	0.17398	0.0989449	0.0554623	0.0182313	0.998086	50.393
HCT116_CTRL_Rep2	P48426	Phosphatidylinositol 5-phosphate 4-kinase type-2 alpha	PIP4K2A	14	46.6	0.998473	0.98029	0.953192	0.752735	0.522064	0.241476	0.112952	0.0546366	0.0308927	0.014858	0.999036	50.0082
HCT116_Enzyme_Rep1	P48426	Phosphatidylinositol 5-phosphate 4-kinase type-2 alpha	PIP4K2A	14	46.6	1.03457	0.941022	0.901401	0.746397	0.492129	0.269953	0.138931	0.0851427	0.0439095	0.0190176	0.998134	49.8942
HCT116_Enzyme_Rep2	P48426	Phosphatidylinositol 5-phosphate 4-kinase type-2 alpha	PIP4K2A	14	46.6	1.02574	0.958852	0.903496	0.769122	0.485328	0.272222	0.14356	0.0840162	0.0442096	0.0194923	0.998722	49.9639
HCT116_Cosubstrate_Rep1	P78356	Phosphatidylinositol 5-phosphate 4-kinase type-2 beta	PIP4K2B	8	18.8	0.983105	0.994902	0.977421	0.749	0.467388	0.268047	0.0854941	0.0562825	0.0549451	0.00463635	0.996773	49.802
HCT116_Cosubstrate_Rep2	P78356	Phosphatidylinositol 5-phosphate 4-kinase type-2 beta	PIP4K2B	8	18.8	0.961681	1.01373	0.92475	0.759307	0.414095	0.240648	0.114134	0.0429427	0.0288588	0.00451958	0.996904	49.4917
HCT116_CosubstrateEnzyme_Rep1	P78356	Phosphatidylinositol 5-phosphate 4-kinase type-2 beta	PIP4K2B	8	18.8	1.07167	0.900497	0.941854	0.732748	0.328706	0.171057	0.0762929	0.033148	0.0216431	0.00705869	0.990485	48.7944
HCT116_CosubstrateEnzyme_Rep2	P78356	Phosphatidylinositol 5-phosphate 4-kinase type-2 beta	PIP4K2B	8	18.8	1.01814	0.96217	0.907657	0.7655	0.463173	0.217731	0.0859391	0.0555746	0.0346037	0.0193361	0.998843	49.6026
HCT116_CTRL_Rep1	P78356	Phosphatidylinositol 5-phosphate 4-kinase type-2 beta	PIP4K2B	8	18.8	1.04334	0.941538	0.920605	0.822519	0.481932	0.271356	0.117193	0.0617456	0.0360274	0.0259929	0.995757	50.0885
HCT116_CTRL_Rep2	P78356	Phosphatidylinositol 5-phosphate 4-kinase type-2 beta	PIP4K2B	8	18.8	1.02625	0.953255	0.996759	0.788378	0.504854	0.244896	0.110835	0.0448595	0.0303039	0.0202104	0.997269	50.0724
HCT116_Enzyme_Rep1	P78356	Phosphatidylinositol 5-phosphate 4-kinase type-2 beta	PIP4K2B	8	18.8	0.97949	1.00081	0.913294	0.835646	0.396465	0.205904	0.0893706	0.030634	0.00657583	0	0.994983	49.5352
HCT116_Enzyme_Rep2	P78356	Phosphatidylinositol 5-phosphate 4-kinase type-2 beta	PIP4K2B	8	18.8	1.00174	0.977849	0.951368	0.770217	0.403478	0.246453	0.0788811	0.038652	0.0136046	0.00652798	0.997187	49.4906
HCT116_Cosubstrate_Rep1	Q8TBX8	Phosphatidylinositol 5-phosphate 4-kinase type-2 gamma	PIP4K2C	16	48.2	1.06416	0.917937	0.893158	0.589297	0.284015	0.172864	0.098585	0.0616173	0.034203	0.013096	0.99305	47.9186
HCT116_Cosubstrate_Rep2	Q8TBX8	Phosphatidylinositol 5-phosphate 4-kinase type-2 gamma	PIP4K2C	16	48.2	0.967349	1.00859	0.858684	0.590537	0.268789	0.141871	0.0768403	0.0494286	0.0302178	0.0152814	0.997898	47.7741
HCT116_CosubstrateEnzyme_Rep1	Q8TBX8	Phosphatidylinositol 5-phosphate 4-kinase type-2 gamma	PIP4K2C	16	48.2	1.03248	0.943168	0.84198	0.600825	0.284472	0.12017	0.0944781	0.0707423	0.0351838	0.0122165	0.997335	47.7792
HCT116_CosubstrateEnzyme_Rep2	Q8TBX8	Phosphatidylinositol 5-phosphate 4-kinase type-2 gamma	PIP4K2C	16	48.2	0.993599	0.98483	0.90318	0.735166	0.440669	0.262302	0.150019	0.0889579	0.0411562	0.0197414	0.998944	49.6014
HCT116_CTRL_Rep1	Q8TBX8	Phosphatidylinositol 5-phosphate 4-kinase type-2 gamma	PIP4K2C	16	48.2	1.01385	0.967066	0.811464	0.608896	0.286463	0.169954	0.095177	0.0637429	0.0349684	0.0155421	0.997794	47.8514
HCT116_CTRL_Rep2	Q8TBX8	Phosphatidylinositol 5-phosphate 4-kinase type-2 gamma	PIP4K2C	16	48.2	1.032	0.947655	0.873679	0.668815	0.368527	0.208035	0.105539	0.0711101	0.0452541	0.0201017	0.998333	48.6932
HCT116_Enzyme_Rep1	Q8TBX8	Phosphatidylinositol 5-phosphate 4-kinase type-2 gamma	PIP4K2C	16	48.2	1.00513	0.972976	0.872114	0.572954	0.280594	0.154253	0.0863873	0.0532119	0.0283433	0.0126923	0.998827	47.7774
HCT116_Enzyme_Rep2	Q8TBX8	Phosphatidylinositol 5-phosphate 4-kinase type-2 gamma	PIP4K2C	16	48.2	1.00929	0.971875	0.829776	0.544606	0.242824	0.142613	0.0738916	0.0502513	0.0273121	0.0140183	0.998923	47.3849
HCT116_Cosubstrate_Rep1	Q00169	Phosphatidylinositol transfer protein alpha isoform	PITPNA	21	69.6	0.914554	1.06	1.03106	1.17356	1.22436	0.958259	0.892873	0.665621	0.253264	0.0366135	0.931311	60.4453
HCT116_Cosubstrate_Rep2	Q00169	Phosphatidylinositol transfer protein alpha isoform	PITPNA	21	69.6	0.994954	0.983536	0.995757	1.04155	0.944336	0.893502	0.787233	0.648417	0.245294	0.0264079	0.985341	59.9285
HCT116_CosubstrateEnzyme_Rep1	Q00169	Phosphatidylinositol transfer protein alpha isoform	PITPNA	21	69.6	0.948737	1.03436	1.04942	1.11457	1.08302	1.17593	1.06964	0.895446	0.202786	0.0258462	0.956981	61.3759
HCT116_CosubstrateEnzyme_Rep2	Q00169	Phosphatidylinositol transfer protein alpha isoform	PITPNA	21	69.6	0.945401	1.02934	1.07032	1.21307	0.953051	0.862514	1.02902	0.839912	0.287235	0.0206745	0.938655	61.5377
HCT116_CTRL_Rep1	Q00169	Phosphatidylinositol transfer protein alpha isoform	PITPNA	21	69.6	0.982418	0.994272	1.00609	1.10286	0.97642	0.896268	0.976061	0.687887	0.303774	0.0244769	0.977497	60.8786
HCT116_CTRL_Rep2	Q00169	Phosphatidylinositol transfer protein alpha isoform	PITPNA	21	69.6	0.895631	1.08039	0.942692	1.08177	0.959437	0.981379	0.804905	0.761146	0.302992	0.0229579	0.956999	60.934
HCT116_Enzyme_Rep1	Q00169	Phosphatidylinositol transfer protein alpha isoform	PITPNA	21	69.6	0.968319	1.01293	1.02561	0.978737	0.668955	0.709916	0.88277	0.701632	0.229599	0.0253894	0.831509	59.9087
HCT116_Enzyme_Rep2	Q00169	Phosphatidylinositol transfer protein alpha isoform	PITPNA	21	69.6	0.922897	1.04025	1.12712	1.16729	1.23736	0.984012	0.932703	0.794348	0.268668	0.0402017	0.921352	61.198
HCT116_Cosubstrate_Rep1	P48739	Phosphatidylinositol transfer protein beta isoform	PITPNB	22	66.8	0.924216	1.05082	1.03643	1.24688	1.27291	1.0378	0.711327	0.229756	0.0496021	0.0193746	0.928391	57.2354
HCT116_Cosubstrate_Rep2	P48739	Phosphatidylinositol transfer protein beta isoform	PITPNB	22	66.8	0.982813	0.994554	0.988139	0.950209	0.880663	0.668963	0.493083	0.141459	0.042995	0.0225776	0.992279	55.1003
HCT116_CosubstrateEnzyme_Rep1	P48739	Phosphatidylinositol transfer protein beta isoform	PITPNB	22	66.8	0.96508	1.01656	1.00178	1.00237	0.995006	0.907613	0.694812	0.204782	0.0355376	0.0197294	0.997464	57.0487
HCT116_CosubstrateEnzyme_Rep2	P48739	Phosphatidylinositol transfer protein beta isoform	PITPNB	22	66.8	0.973706	1.0032	1.03862	1.06814	0.883195	0.750866	0.643305	0.154536	0.043807	0.0233642	0.975791	56.2493
HCT116_CTRL_Rep1	P48739	Phosphatidylinositol transfer protein beta isoform	PITPNB	22	66.8	1.039	0.945298	0.908805	0.987013	0.825642	0.689367	0.546743	0.165102	0.0541895	0.016653	0.977634	55.3754
HCT116_CTRL_Rep2	P48739	Phosphatidylinositol transfer protein beta isoform	PITPNB	22	66.8	0.928386	1.04851	0.948521	1.02909	0.88041	0.878653	0.558396	0.200885	0.0573277	0.023248	0.986295	56.3632
HCT116_Enzyme_Rep1	P48739	Phosphatidylinositol transfer protein beta isoform	PITPNB	22	66.8	0.989882	0.989527	0.995172	0.889611	0.71918	0.672264	0.62375	0.186026	0.0388372	0.0170212	0.953347	55.2284
HCT116_Enzyme_Rep2	P48739	Phosphatidylinositol transfer protein beta isoform	PITPNB	22	66.8	0.892962	1.06394	1.08372	1.18312	1.25647	0.959353	0.728262	0.239044	0.0645231	0.02496	0.937621	57.3083
HCT116_Cosubstrate_Rep1	O95394	Phosphoacetylglucosamine mutase	PGM3	28	65.3	1.07333	0.909224	1.04798	0.940765	0.708063	0.217833	0.0570675	0.051462	0.0255307	0.0119077	0.991207	51.149
HCT116_Cosubstrate_Rep2	O95394	Phosphoacetylglucosamine mutase	PGM3	28	65.3	0.976323	1.00044	0.982873	0.897417	0.643638	0.203294	0.060345	0.0482037	0.0308301	0.0181995	0.998537	50.7962
HCT116_CosubstrateEnzyme_Rep1	O95394	Phosphoacetylglucosamine mutase	PGM3	28	65.3	0.964331	1.01738	0.989783	0.984001	0.661163	0.178199	0.0512685	0.0385672	0.0268204	0.0122407	0.998823	50.8576
HCT116_CosubstrateEnzyme_Rep2	O95394	Phosphoacetylglucosamine mutase	PGM3	28	65.3	0.963636	1.0125	1.03587	1.03387	0.721961	0.226605	0.0682026	0.0587697	0.0255228	0.0118814	0.996311	51.2597
HCT116_CTRL_Rep1	O95394	Phosphoacetylglucosamine mutase	PGM3	28	65.3	1.02006	0.961693	1.06429	0.934964	0.644294	0.208617	0.0509853	0.0508356	0.0192365	0.0111889	0.996282	50.8614
HCT116_CTRL_Rep2	O95394	Phosphoacetylglucosamine mutase	PGM3	28	65.3	0.971921	1.00613	0.955735	1.04469	0.68468	0.199596	0.0797336	0.0365124	0.0238634	0.0129263	0.995258	51.0378
HCT116_Enzyme_Rep1	O95394	Phosphoacetylglucosamine mutase	PGM3	28	65.3	0.998947	0.979688	0.977531	0.886615	0.664369	0.165652	0.0365597	0.0231191	0.0192698	0.00936912	0.99695	50.7856
HCT116_Enzyme_Rep2	O95394	Phosphoacetylglucosamine mutase	PGM3	28	65.3	1.01763	0.965276	0.909091	0.882866	0.653092	0.179305	0.0729494	0.0420256	0.0269414	0.012343	0.992551	50.7519
HCT116_Cosubstrate_Rep1	H0YM31	Phosphoenolpyruvate carboxykinase [GTP], mitochondrial	PCK2	27	68	1.03314	0.947392	0.86425	0.609505	0.390932	0.275918	0.102042	0.0485982	0.0153166	0.0191949	0.995476	48.7286
HCT116_Cosubstrate_Rep2	H0YM31	Phosphoenolpyruvate carboxykinase [GTP], mitochondrial	PCK2	27	68	0.985017	0.992553	0.830482	0.628353	0.469391	0.263429	0.131361	0.0790839	0.0673485	0.035979	0.996292	49.1084
HCT116_CosubstrateEnzyme_Rep2	H0YM31	Phosphoenolpyruvate carboxykinase [GTP], mitochondrial	PCK2	27	68	1.03059	0.950674	0.792765	0.52993	0.282707	0.271831	0.250656	0.135403	0.0459899	0.0132633	0.977212	47.7845
HCT116_CTRL_Rep1	H0YM31	Phosphoenolpyruvate carboxykinase [GTP], mitochondrial	PCK2	27	68	0.475795	1.43279	0.371484	0.264404	0.211358	0.175603	0.0823724	0.0583382	0.0190727	0.00263944	0.676082	43.9133
HCT116_CTRL_Rep2	H0YM31	Phosphoenolpyruvate carboxykinase [GTP], mitochondrial	PCK2	27	68	1.11111	0.870658	0.82836	0.671314	0.375814	0.32889	0.24201	0.142696	0.0536002	0.0134863	0.975911	49.3213
HCT116_Enzyme_Rep1	H0YM31	Phosphoenolpyruvate carboxykinase [GTP], mitochondrial	PCK2	27	68	0.993672	0.985413	0.849914	0.56879	0.418046	0.280166	0.113318	0.0970377	0.0313676	0.0246597	0.993374	48.7045
HCT116_Cosubstrate_Rep1	Q16822	Phosphoenolpyruvate carboxykinase [GTP], mitochondrial	PCK2	38	67.2	0.957781	1.01895	0.846519	0.620721	0.231095	0.124664	0.0637802	0.0404136	0.0205323	0.00853798	0.99542	47.747
HCT116_Cosubstrate_Rep2	Q16822	Phosphoenolpyruvate carboxykinase [GTP], mitochondrial	PCK2	38	67.2	0.999464	0.979442	0.834078	0.579997	0.24972	0.156805	0.0971192	0.0656414	0.0430112	0.030464	0.998211	47.5852
HCT116_CosubstrateEnzyme_Rep1	Q16822	Phosphoenolpyruvate carboxykinase [GTP], mitochondrial	PCK2	38	67.2	0.980587	0.999675	0.852876	0.49081	0.210848	0.108571	0.0647884	0.0389736	0.0288674	0.0126822	0.998372	47.0511
HCT116_CosubstrateEnzyme_Rep2	Q16822	Phosphoenolpyruvate carboxykinase [GTP], mitochondrial	PCK2	38	67.2	1.00198	0.977091	0.832048	0.506388	0.165227	0.108755	0.069212	0.0400339	0.0223859	0.0109565	0.998097	46.9457
HCT116_CTRL_Rep1	Q16822	Phosphoenolpyruvate carboxykinase [GTP], mitochondrial	PCK2	38	67.2	1.02893	0.95401	0.802387	0.598552	0.248457	0.121214	0.0700058	0.0471257	0.0239732	0.0135991	0.996854	47.5535
HCT116_CTRL_Rep2	Q16822	Phosphoenolpyruvate carboxykinase [GTP], mitochondrial	PCK2	38	67.2	0.950788	1.0267	0.865014	0.64763	0.344977	0.147604	0.0930855	0.0544646	0.035217	0.0200137	0.996294	48.3697
HCT116_Enzyme_Rep1	Q16822	Phosphoenolpyruvate carboxykinase [GTP], mitochondrial	PCK2	38	67.2	0.999532	0.979053	0.855882	0.474675	0.168324	0.114854	0.0609761	0.0413526	0.0216728	0.0115475	0.998179	46.8637
HCT116_Enzyme_Rep2	Q16822	Phosphoenolpyruvate carboxykinase [GTP], mitochondrial	PCK2	38	67.2	0.905097	1.05433	0.974232	0.676329	0.338586	0.242057	0.0863553	0.0390151	0.0211991	0.0107865	0.984395	48.845
HCT116_Cosubstrate_Rep1	Q6VY07	Phosphofurin acidic cluster sorting protein 1	PACS1	14	24.2	0.989022	0.989283	0.972312	0.787108	0.522865	0.373711	0.216613	0.118268	0.0651742	0.0236059	0.99589	50.8905
HCT116_Cosubstrate_Rep2	Q6VY07	Phosphofurin acidic cluster sorting protein 1	PACS1	14	24.2	0.985624	0.992002	0.952606	0.759277	0.598535	0.389796	0.242085	0.14204	0.0836067	0.0406013	0.997948	51.3259
HCT116_CosubstrateEnzyme_Rep1	Q6VY07	Phosphofurin acidic cluster sorting protein 1	PACS1	14	24.2	1.06628	0.906371	0.883981	0.784665	0.615128	0.343194	0.243829	0.1719	0.0814705	0.046173	0.989967	51.2038
HCT116_CosubstrateEnzyme_Rep2	Q6VY07	Phosphofurin acidic cluster sorting protein 1	PACS1	14	24.2	1.00673	0.972703	0.936756	0.778102	0.602619	0.388619	0.188045	0.0974276	0.0622079	0.049398	0.998344	51.1593
HCT116_CTRL_Rep1	Q6VY07	Phosphofurin acidic cluster sorting protein 1	PACS1	14	24.2	1.0184	0.963125	0.895555	0.805058	0.631795	0.433038	0.27121	0.172144	0.141547	0.0787397	0.998167	51.8528
HCT116_CTRL_Rep2	Q6VY07	Phosphofurin acidic cluster sorting protein 1	PACS1	14	24.2	1.04068	0.939214	0.936937	0.722797	0.639109	0.321481	0.192997	0.0803887	0.0622627	0.0458618	0.990051	50.8597
HCT116_Enzyme_Rep1	Q6VY07	Phosphofurin acidic cluster sorting protein 1	PACS1	14	24.2	0.978279	1.00212	0.932547	0.801708	0.672509	0.441749	0.255896	0.169154	0.0890723	0.047323	0.998145	52.1268
HCT116_Enzyme_Rep2	Q6VY07	Phosphofurin acidic cluster sorting protein 1	PACS1	14	24.2	1.06526	0.927573	0.945793	0.781958	0.57078	0.385224	0.180624	0.108277	0.0932241	0.0473575	0.992969	50.9685
HCT116_Cosubstrate_Rep1	F8VW41	Phosphofurin acidic cluster sorting protein 2	PACS2	9	16.8	1.04818	0.933106	0.966701	0.901913	0.653516	0.397373	0.273856	0.107581	0.0569574	0.0103801	0.993215	52.0731
HCT116_Cosubstrate_Rep2	F8VW41	Phosphofurin acidic cluster sorting protein 2	PACS2	9	16.8	1.05697	0.927255	0.76579	0.570082	0.512434	0.330722	0.210299	0.111106	0.0734577	0.0362231	0.987161	49.2436
HCT116_CosubstrateEnzyme_Rep1	F8VW41	Phosphofurin acidic cluster sorting protein 2	PACS2	9	16.8	1.07018	0.902115	0.981829	0.96655	0.457441	0.268707	0.388944	0.332294	0.23138	0.0990054	0.947965	49.782
HCT116_CosubstrateEnzyme_Rep2	F8VW41	Phosphofurin acidic cluster sorting protein 2	PACS2	9	16.8	0.969206	1.00735	0.895179	0.870535	0.76695	0.646925	0.338251	0.246196	0.113031	0.0393918	0.988455	54.1828
HCT116_CTRL_Rep2	F8VW41	Phosphofurin acidic cluster sorting protein 2	PACS2	9	16.8	1.03091	0.948715	0.8361	0.792971	0.71944	0.379613	0.301539	0.235606	0.105292	0.0717079	0.981854	52.2028
HCT116_Enzyme_Rep1	F8VW41	Phosphofurin acidic cluster sorting protein 2	PACS2	9	16.8	1.00622	0.971799	1.0303	0.849687	0.964504	0.569644	0.377084	0.228019	0.054822	0.030682	0.978163	54.5195
HCT116_Enzyme_Rep2	F8VW41	Phosphofurin acidic cluster sorting protein 2	PACS2	9	16.8	1.10847	0.893379	0.993814	0.634677	0.625863	0.56937	0.354609	0.114495	0.171395	0.0639226	0.940474	52.3315
HCT116_Cosubstrate_Rep1	P36871	Phosphoglucomutase-1	PGM1	41	76.9	1.02555	0.954598	1.04037	0.98086	1.02397	0.801042	0.71314	0.425195	0.0639729	0.021967	0.984182	57.8447
HCT116_Cosubstrate_Rep2	P36871	Phosphoglucomutase-1	PGM1	41	76.9	0.977199	0.999648	0.982192	0.965537	0.910176	0.751898	0.681042	0.420629	0.0575157	0.0187208	0.980394	57.38
HCT116_CosubstrateEnzyme_Rep1	P36871	Phosphoglucomutase-1	PGM1	41	76.9	0.977479	1.00306	0.978686	0.986274	0.938452	0.878517	0.734198	0.370083	0.0401789	0.0190721	0.993746	57.7795
HCT116_CosubstrateEnzyme_Rep2	P36871	Phosphoglucomutase-1	PGM1	41	76.9	0.985792	0.992039	1.02869	1.0252	0.990506	0.824666	0.745877	0.377469	0.0539114	0.0273648	0.989907	57.8087
HCT116_CTRL_Rep1	P36871	Phosphoglucomutase-1	PGM1	41	76.9	1.02944	0.953575	0.969106	0.944153	0.869588	0.734559	0.719228	0.417213	0.0658839	0.0155336	0.966834	57.4291
HCT116_CTRL_Rep2	P36871	Phosphoglucomutase-1	PGM1	41	76.9	0.986936	0.991519	1.00923	1.08145	0.87401	0.976044	0.731808	0.597683	0.100078	0.0262348	0.970125	59.0996
HCT116_Enzyme_Rep1	P36871	Phosphoglucomutase-1	PGM1	41	76.9	0.976488	1.00406	0.979381	0.939941	0.958262	0.758457	0.666949	0.324948	0.0355992	0.0165065	0.985204	56.9768
HCT116_Enzyme_Rep2	P36871	Phosphoglucomutase-1	PGM1	41	76.9	0.999141	0.979905	0.997996	1.04273	1.03009	0.810177	0.675106	0.326228	0.0338924	0.0238866	0.989927	57.2431
HCT116_Cosubstrate_Rep1	Q96G03	Phosphoglucomutase-2	PGM2	38	64.5	1.00121	0.977714	1.07782	1.06475	1.06149	0.925528	0.869368	0.635889	0.467303	0.195769	0.970155	61.7932
HCT116_Cosubstrate_Rep2	Q96G03	Phosphoglucomutase-2	PGM2	38	64.5	0.979687	0.99739	0.960924	0.95595	0.879141	0.75007	0.718052	0.611169	0.451827	0.191822	0.974753	60.5647
HCT116_CosubstrateEnzyme_Rep1	Q96G03	Phosphoglucomutase-2	PGM2	38	64.5	0.981626	0.998544	1.00625	0.983916	0.989814	0.962679	0.963675	0.805782	0.389125	0.191526	0.997739	61.8882
HCT116_CosubstrateEnzyme_Rep2	Q96G03	Phosphoglucomutase-2	PGM2	38	64.5	0.980201	0.997202	1.03242	1.07133	1.06056	1.06189	1.11923	0.911052	0.547706	0.196878	0.96061	63.3221
HCT116_CTRL_Rep1	Q96G03	Phosphoglucomutase-2	PGM2	38	64.5	1.03231	0.951088	0.951511	0.988825	0.886886	0.812906	0.846836	0.610735	0.562444	0.225403	0.939001	62.225
HCT116_CTRL_Rep2	Q96G03	Phosphoglucomutase-2	PGM2	38	64.5	0.994822	0.983843	1.01298	1.03909	0.857368	0.918432	0.79894	0.723172	0.54974	0.204721	0.951763	62.5413
HCT116_Enzyme_Rep1	Q96G03	Phosphoglucomutase-2	PGM2	38	64.5	0.988035	0.99153	0.970794	0.952718	0.993693	0.880676	0.872439	0.748141	0.466601	0.204707	0.984839	62.3132
HCT116_Enzyme_Rep2	Q96G03	Phosphoglucomutase-2	PGM2	38	64.5	1.01845	0.964624	1.03262	1.17936	1.1787	1.08625	1.07809	0.949589	0.566811	0.242344	0.898236	63.4618
HCT116_Cosubstrate_Rep1	P00558	Phosphoglycerate kinase 1	PGK1	29	79.9	0.988563	0.989719	1.16592	1.2377	1.08295	0.317399	0.0992162	0.0732606	0.0376888	0.0171946	0.962345	52.8815
HCT116_Cosubstrate_Rep2	P00558	Phosphoglycerate kinase 1	PGK1	29	79.9	0.933332	1.03946	1.04904	1.15289	0.969952	0.326343	0.107212	0.0712236	0.0339429	0.0132278	0.983568	52.4047
HCT116_CosubstrateEnzyme_Rep1	P00558	Phosphoglycerate kinase 1	PGK1	29	79.9	0.925898	1.05923	1.13059	1.35724	1.12545	0.286416	0.0798473	0.0578696	0.0364356	0.0159193	0.938001	52.8539
HCT116_CosubstrateEnzyme_Rep2	P00558	Phosphoglycerate kinase 1	PGK1	29	79.9	0.973161	1.0037	1.07503	1.17305	0.987206	0.277562	0.0693966	0.0511898	0.0331556	0.015722	0.983882	52.3776
HCT116_CTRL_Rep1	P00558	Phosphoglycerate kinase 1	PGK1	29	79.9	1.02328	0.958906	1.00154	1.09215	0.909388	0.315206	0.0862014	0.0644556	0.0315311	0.0147265	0.993743	52.1965
HCT116_CTRL_Rep2	P00558	Phosphoglycerate kinase 1	PGK1	29	79.9	0.96548	1.0124	1.06906	1.24126	0.920007	0.307969	0.113271	0.0548036	0.0329846	0.0158741	0.97024	52.213
HCT116_Enzyme_Rep1	P00558	Phosphoglycerate kinase 1	PGK1	29	79.9	0.909842	1.0764	1.07851	1.38061	1.24562	0.336133	0.0994176	0.0679701	0.0381376	0.019243	0.919016	52.8964
HCT116_Enzyme_Rep2	P00558	Phosphoglycerate kinase 1	PGK1	29	79.9	1.0146	0.967667	1.01371	1.18328	0.997481	0.289359	0.0920304	0.0648559	0.0381822	0.0191627	0.9832	52.4612
HCT116_Cosubstrate_Rep1	P18669	Phosphoglycerate mutase 1	PGAM1	20	79.5	0.958968	1.01782	1.13669	1.25049	1.32688	1.14753	0.775105	0.279824	0.0547505	0.0298552	0.901219	57.6742
HCT116_Cosubstrate_Rep2	P18669	Phosphoglycerate mutase 1	PGAM1	20	79.5	0.933326	1.03946	1.06733	1.08184	1.07155	0.825289	0.649011	0.240824	0.0653138	0.0192775	0.980923	56.8852
HCT116_CosubstrateEnzyme_Rep1	P18669	Phosphoglycerate mutase 1	PGAM1	20	79.5	0.965233	1.01639	1.12971	1.17712	1.06182	1.04716	0.799707	0.22471	0.0391792	0.0204949	0.970692	57.5271
HCT116_CosubstrateEnzyme_Rep2	P18669	Phosphoglycerate mutase 1	PGAM1	20	79.5	0.922232	1.05073	1.09162	1.15606	1.0645	0.949135	0.715717	0.200728	0.0525903	0.0252402	0.974874	57.1245
HCT116_CTRL_Rep1	P18669	Phosphoglycerate mutase 1	PGAM1	20	79.5	0.95573	1.01737	1.04526	1.21777	1.11372	1.03253	0.88405	0.276982	0.0596857	0.0236154	0.964593	57.977
HCT116_CTRL_Rep2	P18669	Phosphoglycerate mutase 1	PGAM1	20	79.5	0.8983	1.07779	1.01846	1.2288	1.07092	1.19578	0.755858	0.316522	0.0621092	0.0270594	0.935952	57.7908
HCT116_Enzyme_Rep1	P18669	Phosphoglycerate mutase 1	PGAM1	20	79.5	0.967657	1.01365	1.02597	1.02368	0.923431	0.870272	0.708509	0.215322	0.0419918	0.0218776	0.990636	57.0941
HCT116_Enzyme_Rep2	P18669	Phosphoglycerate mutase 1	PGAM1	20	79.5	0.914341	1.04702	1.03201	1.19685	1.24527	1.0096	0.768411	0.246671	0.0460019	0.0192029	0.944302	57.5017
HCT116_Cosubstrate_Rep1	A6NDG6	Phosphoglycolate phosphatase	PGP	18	69.8	1.0789	0.903938	1.06446	0.924006	0.955638	0.750025	0.729325	0.741506	0.808035	0.298528	0.735424	65.7658
HCT116_Cosubstrate_Rep2	A6NDG6	Phosphoglycolate phosphatase	PGP	18	69.8	0.981277	0.995947	0.965628	0.887645	0.929201	0.647938	0.699732	0.925591	1.00494	0.496532	0.316081	NA
HCT116_CosubstrateEnzyme_Rep1	A6NDG6	Phosphoglycolate phosphatase	PGP	18	69.8	0.953173	1.02953	0.964582	0.906954	0.883263	0.854106	0.880704	0.802487	0.593703	0.200216	0.90807	63.2921
HCT116_CosubstrateEnzyme_Rep2	A6NDG6	Phosphoglycolate phosphatase	PGP	18	69.8	1.00796	0.971566	1.02054	0.937065	0.889719	0.88062	0.929395	0.826742	0.670293	0.160718	0.917798	63.8602
HCT116_CTRL_Rep1	A6NDG6	Phosphoglycolate phosphatase	PGP	18	69.8	0.999507	0.97948	1.05108	0.881536	0.80993	0.708135	0.779779	0.607478	0.635025	0.31486	0.887831	63.4599
HCT116_CTRL_Rep2	A6NDG6	Phosphoglycolate phosphatase	PGP	18	69.8	0.990342	0.988205	0.912541	0.977522	0.862732	0.825697	0.780534	0.814887	0.777729	0.346303	0.784024	66.868
HCT116_Enzyme_Rep1	A6NDG6	Phosphoglycolate phosphatase	PGP	18	69.8	1.0177	0.959339	0.944087	0.909599	1.08223	0.826267	0.945612	0.80649	0.936102	0.281682	0.797082	65.8796
HCT116_Enzyme_Rep2	A6NDG6	Phosphoglycolate phosphatase	PGP	18	69.8	1.01075	0.970717	0.958718	1.01333	1.04427	0.782734	0.922203	0.854288	0.755499	0.239471	0.863698	64.7702
HCT116_Cosubstrate_Rep1	Q99570	Phosphoinositide 3-kinase regulatory subunit 4	PIK3R4	15	12.7	0.978827	0.998964	0.904691	0.864379	0.628785	0.387313	0.144348	0.113137	0.0675396	0.0560946	0.995537	51.3748
HCT116_Cosubstrate_Rep2	Q99570	Phosphoinositide 3-kinase regulatory subunit 4	PIK3R4	15	12.7	0.987746	0.990076	0.936115	0.876511	0.668455	0.400908	0.182628	0.109872	0.0791795	0.039429	0.998599	51.7594
HCT116_CosubstrateEnzyme_Rep1	Q99570	Phosphoinositide 3-kinase regulatory subunit 4	PIK3R4	15	12.7	0.987845	0.991772	0.955973	0.900928	0.632917	0.357735	0.143792	0.109328	0.0771526	0.0348469	0.998449	51.3666
HCT116_CosubstrateEnzyme_Rep2	Q99570	Phosphoinositide 3-kinase regulatory subunit 4	PIK3R4	15	12.7	1.00835	0.971208	0.908501	0.843618	0.641009	0.326977	0.127774	0.10438	0.0470412	0.019701	0.995978	51.1372
HCT116_CTRL_Rep1	Q99570	Phosphoinositide 3-kinase regulatory subunit 4	PIK3R4	15	12.7	0.937504	1.03315	0.982182	0.932345	0.6084	0.41336	0.121373	0.0990216	0.0650811	0.0446263	0.990712	51.5195
HCT116_CTRL_Rep2	Q99570	Phosphoinositide 3-kinase regulatory subunit 4	PIK3R4	15	12.7	1.02728	0.952254	0.953582	0.828068	0.623253	0.327525	0.123909	0.0813093	0.0591913	0.0237144	0.99701	51.0219
HCT116_Enzyme_Rep1	Q99570	Phosphoinositide 3-kinase regulatory subunit 4	PIK3R4	15	12.7	1.0009	0.97757	0.954044	0.933842	0.575916	0.383686	0.145345	0.144862	0.0964978	0.0328716	0.991651	51.2768
HCT116_Enzyme_Rep2	Q99570	Phosphoinositide 3-kinase regulatory subunit 4	PIK3R4	15	12.7	0.970207	1.0028	0.938264	0.779322	0.556243	0.31312	0.0958958	0.0706358	0.0312546	0.0127189	0.997543	50.4782
HCT116_Cosubstrate_Rep1	Q9Y263	Phospholipase A-2-activating protein	PLAA	35	60.9	1.00781	0.971445	0.930946	0.842853	0.573431	0.235974	0.131166	0.0957926	0.045652	0.024771	0.99737	50.4828
HCT116_Cosubstrate_Rep2	Q9Y263	Phospholipase A-2-activating protein	PLAA	35	60.9	0.994715	0.983752	0.942138	0.792931	0.547222	0.251262	0.137656	0.107351	0.049837	0.0258046	0.998634	50.2901
HCT116_CosubstrateEnzyme_Rep1	Q9Y263	Phospholipase A-2-activating protein	PLAA	35	60.9	0.975023	1.00573	0.943853	0.840674	0.631311	0.288961	0.163605	0.086808	0.0503869	0.0279386	0.99779	51.0052
HCT116_CosubstrateEnzyme_Rep2	Q9Y263	Phospholipase A-2-activating protein	PLAA	35	60.9	1.02142	0.959136	0.990682	0.865198	0.636106	0.309327	0.186271	0.142521	0.050803	0.0254042	0.995762	51.2412
HCT116_CTRL_Rep1	Q9Y263	Phospholipase A-2-activating protein	PLAA	35	60.9	1.01379	0.967116	1.03234	0.853378	0.5804	0.263608	0.147493	0.0755004	0.0389731	0.022388	0.996563	50.7083
HCT116_CTRL_Rep2	Q9Y263	Phospholipase A-2-activating protein	PLAA	35	60.9	0.983038	0.995314	0.925293	0.852518	0.608931	0.256016	0.165023	0.103161	0.0560085	0.0238881	0.996195	50.7881
HCT116_Enzyme_Rep1	Q9Y263	Phospholipase A-2-activating protein	PLAA	35	60.9	1.01291	0.96453	0.953998	0.857829	0.64754	0.299649	0.159913	0.0943229	0.0525477	0.0283315	0.99783	51.155
HCT116_Enzyme_Rep2	Q9Y263	Phospholipase A-2-activating protein	PLAA	35	60.9	1.02256	0.961367	0.941699	0.822328	0.671369	0.270941	0.127149	0.0769334	0.0436304	0.0230384	0.993684	51.0242
HCT116_Cosubstrate_Rep1	Q8IV08	Phospholipase D3	PLD3	9	24.3	1.02906	0.951264	0.828389	0.704913	0.449213	0.260584	0.162554	0.103655	0.0436839	0.0266334	0.997595	49.3974
HCT116_Cosubstrate_Rep2	Q8IV08	Phospholipase D3	PLD3	9	24.3	1.05179	0.931956	0.867869	0.682743	0.452386	0.267928	0.139694	0.0710062	0.0370595	0.0172315	0.997188	49.3755
HCT116_CosubstrateEnzyme_Rep1	Q8IV08	Phospholipase D3	PLD3	9	24.3	1.02232	0.954238	0.936584	0.621267	0.364975	0.236693	0.141029	0.0782273	0.0422383	0.0169266	0.99371	48.7005
HCT116_CosubstrateEnzyme_Rep2	Q8IV08	Phospholipase D3	PLD3	9	24.3	1.00919	0.97043	0.902489	0.667487	0.352073	0.212788	0.114151	0.0647755	0.0357751	0.0154763	0.998302	48.6997
HCT116_CTRL_Rep1	Q8IV08	Phospholipase D3	PLD3	9	24.3	1.04416	0.940828	0.807056	0.769744	0.517532	0.279137	0.169746	0.113647	0.086458	0.0297324	0.99037	50.0137
HCT116_CTRL_Rep2	Q8IV08	Phospholipase D3	PLD3	9	24.3	1.00843	0.970598	0.876601	0.783463	0.541252	0.354617	0.222666	0.11106	0.0431021	0.017561	0.998429	50.7673
HCT116_Enzyme_Rep1	Q8IV08	Phospholipase D3	PLD3	9	24.3	0.998488	0.980186	0.872352	0.569147	0.317468	0.233254	0.139706	0.0940083	0.0427481	0.0201506	0.99417	48.0971
HCT116_Enzyme_Rep2	Q8IV08	Phospholipase D3	PLD3	9	24.3	1.04508	0.943544	0.864915	0.603914	0.327623	0.257894	0.127034	0.0708618	0.0308768	0.0210864	0.993613	48.3678
HCT116_Cosubstrate_Rep1	Q8NEL9-2	Phospholipase DDHD1	DDHD1	15	20.4	1.02174	0.958213	0.95511	0.868535	0.68876	0.327545	0.150374	0.0940322	0.0681473	0.0312202	0.996677	51.446
HCT116_Cosubstrate_Rep2	Q8NEL9-2	Phospholipase DDHD1	DDHD1	15	20.4	1.0184	0.962257	0.992798	0.872872	0.757521	0.431183	0.198125	0.269364	0.329873	0.326517	0.973646	51.9929
HCT116_CosubstrateEnzyme_Rep1	Q8NEL9-2	Phospholipase DDHD1	DDHD1	15	20.4	1.00368	0.974534	1.0091	0.962309	0.773264	0.55202	0.568753	0.632066	0.598365	0.28012	0.858796	NA
HCT116_CosubstrateEnzyme_Rep2	Q8NEL9-2	Phospholipase DDHD1	DDHD1	15	20.4	0.969646	1.00695	0.980047	0.847101	0.683476	0.656571	0.652361	0.837125	0.366593	0.140988	0.783711	59.9265
HCT116_CTRL_Rep1	Q8NEL9-2	Phospholipase DDHD1	DDHD1	15	20.4	1.01672	0.964577	1.00694	0.918707	0.793883	0.431835	0.16555	0.137753	0.102789	0.0583071	0.996498	52.3866
HCT116_CTRL_Rep2	Q8NEL9-2	Phospholipase DDHD1	DDHD1	15	20.4	1.01552	0.963695	0.931128	0.985751	0.793526	0.497668	0.651581	0.692494	0.516759	0.338721	0.826722	61.6172
HCT116_Enzyme_Rep1	Q8NEL9-2	Phospholipase DDHD1	DDHD1	15	20.4	0.977496	1.00297	0.938558	0.871687	0.771635	0.495608	0.230426	0.165418	0.113976	0.0556314	0.994677	52.8052
HCT116_Enzyme_Rep2	Q8NEL9-2	Phospholipase DDHD1	DDHD1	15	20.4	0.998673	0.980275	0.947653	0.819246	0.745573	0.427125	0.50473	0.355365	0.327865	0.142705	0.95931	54.3925
HCT116_Cosubstrate_Rep1	O94830	Phospholipase DDHD2	DDHD2	6	11.3	1.20996	0.779485	1.12943	1.04454	0.812637	0.510229	0.343172	0.18938	0	0	0.930711	53.7625
HCT116_Cosubstrate_Rep2	O94830	Phospholipase DDHD2	DDHD2	6	11.3	0.939371	1.03398	1.0895	0.860366	0.823256	0.59622	0.38659	0.280924	0.128511	0	0.979949	54.5739
HCT116_CosubstrateEnzyme_Rep1	O94830	Phospholipase DDHD2	DDHD2	6	11.3	0.944313	1.03917	0.974442	0.923666	0.712854	0.337709	0.24684	0.162806	0.208825	0.0877827	0.989313	51.6621
HCT116_CosubstrateEnzyme_Rep2	O94830	Phospholipase DDHD2	DDHD2	6	11.3	1.12221	0.866074	0.922104	0.482372	0.500645	0.584542	0.154429	0.174564	0.0850254	0	0.90134	50.1762
HCT116_CTRL_Rep1	O94830	Phospholipase DDHD2	DDHD2	6	11.3	1.18769	0.816592	1.04724	0.997633	0.658818	0.711907	0.22562	0.208983	0	0.0430282	0.923008	53.7574
HCT116_CTRL_Rep2	O94830	Phospholipase DDHD2	DDHD2	6	11.3	1.19484	0.789163	1.07039	0.763486	0.633055	0.58722	0.332379	0.229473	0.185848	0.0742572	0.915119	53.247
HCT116_Enzyme_Rep2	O94830	Phospholipase DDHD2	DDHD2	6	11.3	1.00965	0.971589	0.985889	0.73724	0.457868	0.465595	0.264222	0.0578102	0.0423721	0	0.974572	50.8865
HCT116_Cosubstrate_Rep1	Q9H008	Phospholysine phosphohistidine inorganic pyrophosphate phosphatase	LHPP	11	52.2	1.02852	0.951777	1.06997	0.941358	1.00763	0.811085	0.670145	0.406721	0.104217	0.0341616	0.986475	57.6535
HCT116_Cosubstrate_Rep2	Q9H008	Phospholysine phosphohistidine inorganic pyrophosphate phosphatase	LHPP	11	52.2	0.977006	0.999823	0.996645	0.871767	0.879163	0.650462	0.583026	0.390758	0.12055	0.0459683	0.981234	56.3257
HCT116_CosubstrateEnzyme_Rep1	Q9H008	Phospholysine phosphohistidine inorganic pyrophosphate phosphatase	LHPP	11	52.2	0.977549	1.00298	1.04739	1.00267	0.741819	0.65724	0.736676	0.480845	0.105197	0.0255372	0.928052	57.2981
HCT116_CosubstrateEnzyme_Rep2	Q9H008	Phospholysine phosphohistidine inorganic pyrophosphate phosphatase	LHPP	11	52.2	0.959975	1.01588	1.00788	1.09031	1.10759	1.00794	0.973633	0.617482	0.150891	0.0468694	0.983318	59.7312
HCT116_CTRL_Rep1	Q9H008	Phospholysine phosphohistidine inorganic pyrophosphate phosphatase	LHPP	11	52.2	1.08512	0.905374	1.06095	0.963881	0.900449	0.804516	0.777524	0.386303	0.0979159	0.0281178	0.967435	57.9535
HCT116_CTRL_Rep2	Q9H008	Phospholysine phosphohistidine inorganic pyrophosphate phosphatase	LHPP	11	52.2	0.955051	1.02255	1.04496	1.16766	0.73748	0.940122	0.742213	0.670847	0.179437	0.0448126	0.906312	59.6653
HCT116_Enzyme_Rep1	Q9H008	Phospholysine phosphohistidine inorganic pyrophosphate phosphatase	LHPP	11	52.2	0.957896	1.02424	1.05176	1.00477	1.1665	0.993037	0.944656	0.617975	0.141852	0.0240637	0.97688	59.7858
HCT116_Enzyme_Rep2	Q9H008	Phospholysine phosphohistidine inorganic pyrophosphate phosphatase	LHPP	11	52.2	0.942551	1.02469	1.0358	1.0543	1.08675	0.862024	0.807352	0.567343	0.105632	0.020821	0.976855	59.1423
HCT116_Cosubstrate_Rep1	O15305	Phosphomannomutase 2;Phosphomannomutase	PMM2	17	72	1.05698	0.924757	1.0588	0.874944	0.780563	0.400285	0.174691	0.0794807	0.0545896	0.0323699	0.988943	52.2214
HCT116_Cosubstrate_Rep2	O15305	Phosphomannomutase 2;Phosphomannomutase	PMM2	17	72	0.988384	0.989498	0.978255	0.886755	0.726583	0.374247	0.19036	0.0743109	0.0331669	0.0184599	0.998787	51.9596
HCT116_CosubstrateEnzyme_Rep1	O15305	Phosphomannomutase 2;Phosphomannomutase	PMM2	17	72	0.976543	1.00408	0.965392	0.99126	0.862793	0.486473	0.208685	0.0795379	0.052353	0.0211473	0.998366	53.0208
HCT116_CosubstrateEnzyme_Rep2	O15305	Phosphomannomutase 2;Phosphomannomutase	PMM2	17	72	0.992788	0.985579	1.00174	0.942431	0.831321	0.470787	0.23247	0.0905999	0.0471407	0.0222233	0.998869	52.9354
HCT116_CTRL_Rep1	O15305	Phosphomannomutase 2;Phosphomannomutase	PMM2	17	72	1.01819	0.963305	0.974402	0.973087	0.73185	0.379726	0.149174	0.0572112	0.024175	0.0126581	0.998304	52.0123
HCT116_CTRL_Rep2	O15305	Phosphomannomutase 2;Phosphomannomutase	PMM2	17	72	0.995415	0.983267	0.985888	0.994153	0.675983	0.389547	0.146856	0.0507866	0.0278898	0.0135653	0.996375	51.867
HCT116_Enzyme_Rep1	O15305	Phosphomannomutase 2;Phosphomannomutase	PMM2	17	72	0.980085	1.00016	0.978002	0.882731	0.876879	0.388568	0.179281	0.0564984	0.0237707	0.0106172	0.991302	52.5002
HCT116_Enzyme_Rep2	O15305	Phosphomannomutase 2;Phosphomannomutase	PMM2	17	72	1.06196	0.930191	0.98802	1.02893	0.863744	0.449433	0.221448	0.0896563	0.0462765	0.0206113	0.991462	52.8845
HCT116_Cosubstrate_Rep1	Q15126	Phosphomevalonate kinase	PMVK	5	29.7	1.21942	0.770508	0.586096	0.27061	0.193775	0.125605	0.0822897	0.0561294	0.042671	0.0171761	0.952758	44.6683
HCT116_Cosubstrate_Rep2	Q15126	Phosphomevalonate kinase	PMVK	5	29.7	1.18162	0.814139	0.470888	0.242539	0.0961072	0.0928623	0.0432185	0.0196848	0.0102451	0.00212864	0.970037	43.9918
HCT116_CosubstrateEnzyme_Rep1	Q15126	Phosphomevalonate kinase	PMVK	5	29.7	1.10799	0.860946	0.63425	0.332654	0.170162	0.137284	0.0878092	0.064696	0.0316164	0.0105594	0.98594	45.3053
HCT116_CosubstrateEnzyme_Rep2	Q15126	Phosphomevalonate kinase	PMVK	5	29.7	1.07044	0.913876	0.648062	0.235437	0.1274	0.101586	0.0566367	0.0272092	0.0201487	0.0153895	0.99277	44.978
HCT116_CTRL_Rep1	Q15126	Phosphomevalonate kinase	PMVK	5	29.7	1.15989	0.840661	0.50476	0.274476	0.217797	0.157018	0.107863	0.046363	0.0376802	0.0201413	0.964901	44.4636
HCT116_CTRL_Rep2	Q15126	Phosphomevalonate kinase	PMVK	5	29.7	1.16304	0.820119	0.537148	0.198922	0.22034	0.111726	0.0871822	0.0593807	0.0370874	0.0147068	0.965298	44.2602
HCT116_Enzyme_Rep1	Q15126	Phosphomevalonate kinase	PMVK	5	29.7	1.03446	0.941145	0.594871	0.266586	0.119711	0.0889228	0.044162	0.0371847	0.0256322	0.0136922	0.996334	44.8818
HCT116_Enzyme_Rep2	Q15126	Phosphomevalonate kinase	PMVK	5	29.7	1.21542	0.808736	0.631034	0.32428	0.160714	0.120316	0.0802403	0.0474294	0.034129	0.020381	0.960689	45.1432
HCT116_Cosubstrate_Rep1	Q9HAB8	Phosphopantothenate--cysteine ligase	PPCS	16	48.9	1.09803	0.885776	1.06587	0.844895	0.749733	0.323964	0.101526	0.0576219	0.0332422	0.016974	0.979002	51.6385
HCT116_Cosubstrate_Rep2	Q9HAB8	Phosphopantothenate--cysteine ligase	PPCS	16	48.9	0.947946	1.02619	1.04589	0.964138	0.827996	0.375552	0.145458	0.0769452	0.0429862	0.0227711	0.996048	52.2583
HCT116_CosubstrateEnzyme_Rep1	Q9HAB8	Phosphopantothenate--cysteine ligase	PPCS	16	48.9	1.0162	0.960902	0.966854	0.859144	0.777029	0.511078	0.168217	0.0649306	0.0442848	0.0255768	0.992006	52.6676
HCT116_CosubstrateEnzyme_Rep2	Q9HAB8	Phosphopantothenate--cysteine ligase	PPCS	16	48.9	1.00889	0.970712	1.02536	0.88375	0.867346	0.552493	0.157964	0.0534164	0.0390809	0.0159837	0.992626	53.1866
HCT116_CTRL_Rep1	Q9HAB8	Phosphopantothenate--cysteine ligase	PPCS	16	48.9	1.0728	0.91604	0.939397	0.843447	0.683999	0.36001	0.120103	0.0638126	0.051855	0.0266736	0.989211	51.4497
HCT116_CTRL_Rep2	Q9HAB8	Phosphopantothenate--cysteine ligase	PPCS	16	48.9	1.03437	0.945354	1.00727	0.966741	0.675222	0.401691	0.1006	0.0489856	0.0281016	0.0150904	0.994482	51.8045
HCT116_Enzyme_Rep1	Q9HAB8	Phosphopantothenate--cysteine ligase	PPCS	16	48.9	0.987228	0.992407	0.991861	0.924858	0.895719	0.506758	0.142811	0.0376211	0.0301302	0.0132458	0.997545	53.0251
HCT116_Enzyme_Rep2	Q9HAB8	Phosphopantothenate--cysteine ligase	PPCS	16	48.9	1.05494	0.935741	0.964803	0.890039	0.822297	0.472389	0.150244	0.0547359	0.0312948	0.0146988	0.991763	52.6647
HCT116_Cosubstrate_Rep1	Q96CD2	Phosphopantothenoylcysteine decarboxylase	PPCDC	10	72.5	0.97744	1.00028	0.988374	0.941669	0.782222	0.526351	0.42924	0.345464	0.348159	0.21076	0.987725	54.0403
HCT116_Cosubstrate_Rep2	Q96CD2	Phosphopantothenoylcysteine decarboxylase	PPCDC	10	72.5	0.974472	1.00212	0.959161	0.890339	0.731208	0.597962	0.544178	0.443482	0.42828	0.280719	0.983275	56.6929
HCT116_CosubstrateEnzyme_Rep1	Q96CD2	Phosphopantothenoylcysteine decarboxylase	PPCDC	10	72.5	1.03195	0.943748	0.989833	0.884442	0.763604	0.605985	0.565097	0.510357	0.327231	0.23248	0.979634	57.5653
HCT116_CosubstrateEnzyme_Rep2	Q96CD2	Phosphopantothenoylcysteine decarboxylase	PPCDC	10	72.5	0.998628	0.980186	0.998288	0.915114	0.785736	0.681685	0.592789	0.533685	0.443301	0.257594	0.981147	59.2434
HCT116_CTRL_Rep1	Q96CD2	Phosphopantothenoylcysteine decarboxylase	PPCDC	10	72.5	1.02916	0.953815	0.914963	0.875978	0.701831	0.554219	0.481419	0.442488	0.43306	0.237037	0.971338	55.7189
HCT116_CTRL_Rep2	Q96CD2	Phosphopantothenoylcysteine decarboxylase	PPCDC	10	72.5	1.03557	0.944185	1.03342	0.937891	0.720159	0.7196	0.564148	0.47122	0.398449	0.225045	0.966226	58.053
HCT116_Enzyme_Rep1	Q96CD2	Phosphopantothenoylcysteine decarboxylase	PPCDC	10	72.5	0.991057	0.988251	0.987105	0.861009	0.717352	0.561969	0.594732	0.509682	0.396035	0.27359	0.965444	57.493
HCT116_Enzyme_Rep2	Q96CD2	Phosphopantothenoylcysteine decarboxylase	PPCDC	10	72.5	1.00089	0.978522	0.92875	0.907273	0.70076	0.526293	0.439494	0.385599	0.321209	0.181824	0.985564	54.4875
HCT116_Cosubstrate_Rep1	Q14558-2	Phosphoribosyl pyrophosphate synthase-associated protein 1	PRPSAP1	20	62.9	0.942409	1.03355	0.969015	0.974834	0.655246	0.245972	0.113571	0.072537	0.0275218	0.00923133	0.995257	51.0876
HCT116_Cosubstrate_Rep2	Q14558-2	Phosphoribosyl pyrophosphate synthase-associated protein 1	PRPSAP1	20	62.9	1.00763	0.972032	0.983649	0.945391	0.664823	0.274936	0.108488	0.0644654	0.0259544	0.00673359	0.998855	51.2214
HCT116_CosubstrateEnzyme_Rep1	Q14558-2	Phosphoribosyl pyrophosphate synthase-associated protein 1	PRPSAP1	20	62.9	0.994525	0.984498	0.883563	0.771296	0.482458	0.181127	0.0990622	0.0572743	0.0423997	0.0252874	0.997037	49.5899
HCT116_CosubstrateEnzyme_Rep2	Q14558-2	Phosphoribosyl pyrophosphate synthase-associated protein 1	PRPSAP1	20	62.9	1.02233	0.958301	0.989845	0.806695	0.543718	0.202412	0.0632864	0.0460836	0.0210111	0.0137681	0.997413	50.1457
HCT116_CTRL_Rep1	Q14558-2	Phosphoribosyl pyrophosphate synthase-associated protein 1	PRPSAP1	20	62.9	0.99024	0.987501	1.052	0.904786	0.651098	0.31049	0.120945	0.0834234	0.0405984	0.0106106	0.996796	51.2734
HCT116_CTRL_Rep2	Q14558-2	Phosphoribosyl pyrophosphate synthase-associated protein 1	PRPSAP1	20	62.9	1.03674	0.943048	0.978671	0.84109	0.572993	0.229011	0.12196	0.0657597	0.0298179	0.01427	0.99658	50.4862
HCT116_Enzyme_Rep1	Q14558-2	Phosphoribosyl pyrophosphate synthase-associated protein 1	PRPSAP1	20	62.9	0.974578	1.00614	0.988708	0.828791	0.58969	0.236503	0.0916848	0.0626243	0.0272122	0.0110698	0.998131	50.5441
HCT116_Enzyme_Rep2	Q14558-2	Phosphoribosyl pyrophosphate synthase-associated protein 1	PRPSAP1	20	62.9	1.08038	0.915608	0.94674	0.846705	0.559364	0.219999	0.087343	0.054504	0.0263875	0.0107202	0.991777	50.3619
HCT116_Cosubstrate_Rep1	O60256	Phosphoribosyl pyrophosphate synthase-associated protein 2	PRPSAP2	24	82.4	0.938251	1.03749	1.03759	1.18186	1.24276	1.01824	0.81052	0.389634	0.170277	0.0683796	0.936078	58.2577
HCT116_Cosubstrate_Rep2	O60256	Phosphoribosyl pyrophosphate synthase-associated protein 2	PRPSAP2	24	82.4	0.972749	1.00369	1.11547	1.19149	1.19387	0.936442	0.735101	0.366539	0.151589	0.0564831	0.944116	57.9062
HCT116_CosubstrateEnzyme_Rep1	O60256	Phosphoribosyl pyrophosphate synthase-associated protein 2	PRPSAP2	24	82.4	0.978021	1.00247	0.943719	0.948086	0.83546	0.694897	0.609873	0.262812	0.0795803	0.0360931	0.982643	56.0353
HCT116_CosubstrateEnzyme_Rep2	O60256	Phosphoribosyl pyrophosphate synthase-associated protein 2	PRPSAP2	24	82.4	0.991475	0.986792	1.00724	0.994709	0.96277	0.798245	0.742652	0.32025	0.068588	0.0334854	0.987379	57.5059
HCT116_CTRL_Rep1	O60256	Phosphoribosyl pyrophosphate synthase-associated protein 2	PRPSAP2	24	82.4	0.933208	1.03687	1.08205	1.25999	1.22961	1.0241	0.828827	0.366006	0.180369	0.064393	0.918687	58.17
HCT116_CTRL_Rep2	O60256	Phosphoribosyl pyrophosphate synthase-associated protein 2	PRPSAP2	24	82.4	0.985124	0.993283	1.04084	1.19538	1.04027	1.05178	0.698489	0.396214	0.179372	0.0620454	0.961268	57.9967
HCT116_Enzyme_Rep1	O60256	Phosphoribosyl pyrophosphate synthase-associated protein 2	PRPSAP2	24	82.4	0.92811	1.05657	1.09389	1.21656	1.24376	1.01077	0.797106	0.355142	0.0792094	0.0412819	0.93301	58.0453
HCT116_Enzyme_Rep2	O60256	Phosphoribosyl pyrophosphate synthase-associated protein 2	PRPSAP2	24	82.4	0.953358	1.01614	1.01171	1.07594	0.938403	0.673376	0.482861	0.219059	0.0585746	0.0220642	0.989076	55.4787
HCT116_Cosubstrate_Rep1	O15067	Phosphoribosylformylglycinamidine synthase	PFAS	49	55.2	1.00788	0.971381	0.971725	0.852248	0.526941	0.197199	0.115858	0.0882708	0.0582626	0.0284652	0.998473	50.1472
HCT116_Cosubstrate_Rep2	O15067	Phosphoribosylformylglycinamidine synthase	PFAS	49	55.2	0.972341	1.00406	0.988125	0.819637	0.509771	0.179735	0.103029	0.0816743	0.0505924	0.0253937	0.998115	49.9472
HCT116_CosubstrateEnzyme_Rep1	O15067	Phosphoribosylformylglycinamidine synthase	PFAS	49	55.2	0.978416	1.00204	0.959348	0.840968	0.453242	0.156112	0.106767	0.0766511	0.0625384	0.0298127	0.998552	49.6525
HCT116_CosubstrateEnzyme_Rep2	O15067	Phosphoribosylformylglycinamidine synthase	PFAS	49	55.2	1.01434	0.965678	0.950847	0.800947	0.414494	0.174461	0.114913	0.0822268	0.0410554	0.0207664	0.997716	49.4126
HCT116_CTRL_Rep1	O15067	Phosphoribosylformylglycinamidine synthase	PFAS	49	55.2	0.992047	0.985937	1.03339	0.871423	0.490683	0.184013	0.10949	0.0771542	0.0501719	0.0250805	0.997446	49.99
HCT116_CTRL_Rep2	O15067	Phosphoribosylformylglycinamidine synthase	PFAS	49	55.2	0.987749	0.990728	0.969295	0.878327	0.526427	0.177095	0.133232	0.0944722	0.0635258	0.0286825	0.997534	50.1429
HCT116_Enzyme_Rep1	O15067	Phosphoribosylformylglycinamidine synthase	PFAS	49	55.2	1.00935	0.968393	0.946953	0.804347	0.372606	0.12807	0.0668621	0.0497711	0.0365565	0.0151987	0.998724	49.1441
HCT116_Enzyme_Rep2	O15067	Phosphoribosylformylglycinamidine synthase	PFAS	49	55.2	0.954583	1.01517	0.992493	0.940165	0.507161	0.206882	0.137055	0.103343	0.0541215	0.0256539	0.994405	50.2094
HCT116_Cosubstrate_Rep2	J3KNN3	Phosphorylase b kinase gamma catalytic chain, liver/testis isoform	PHKG2	2	6.1	0.807203	1.15392	0.937109	0.617327	0.393576	0.193225	0.0941278	0.0528535	0	0	0.954593	48.7676
HCT116_CTRL_Rep1	J3KNN3	Phosphorylase b kinase gamma catalytic chain, liver/testis isoform	PHKG2	2	6.1	0.865784	1.09523	0.984133	0.725909	0.46118	0.33866	0.257532	0.150273	0.0891724	0.0423993	0.96512	50.2363
HCT116_CTRL_Rep2	J3KNN3	Phosphorylase b kinase gamma catalytic chain, liver/testis isoform	PHKG2	2	6.1	1.02865	0.95092	0.940759	0.621155	0.531033	0.324767	0.160445	0.194942	0.120955	0.0677118	0.984533	49.8471
HCT116_Cosubstrate_Rep2	P46019	Phosphorylase b kinase regulatory subunit alpha, liver isoform	PHKA2	2	2.7	1.03936	0.943234	0.91237	0.632871	0.450483	0.362956	0.182765	0.107385	0.0727812	0.0490531	0.99027	49.6667
HCT116_CosubstrateEnzyme_Rep2	P46019	Phosphorylase b kinase regulatory subunit alpha, liver isoform	PHKA2	2	2.7	1.13899	0.850578	0.743365	0.630365	0.557747	0.116693	0	0.165898	0	0	0.935529	48.5249
HCT116_Enzyme_Rep2	P46019	Phosphorylase b kinase regulatory subunit alpha, liver isoform	PHKA2	2	2.7	0.952492	1.01682	0.78852	0.428559	0.125197	0.0737307	0.0182879	0.00211442	0.00608521	0	0.996258	46.4178
HCT116_CosubstrateEnzyme_Rep1	A6NIT2	Phosphorylase b kinase regulatory subunit alpha, skeletal muscle isoform	PHKA1	2	3.6	0.728217	1.27448	0.552447	0.642235	1.32594	0.678941	0.185592	0.166143	0	0.0291149	0.701303	53.7806
HCT116_CTRL_Rep2	A6NIT2	Phosphorylase b kinase regulatory subunit alpha, skeletal muscle isoform	PHKA1	2	3.6	1.11328	0.868546	0.791666	1.2108	0.509002	0	0	0	0	0	0.949303	50.0043
HCT116_Cosubstrate_Rep2	Q93100-4	Phosphorylase b kinase regulatory subunit beta	PHKB	8	8.9	0.985042	0.99253	0.97207	0.862184	0.788831	0.604479	0.603477	0.532729	0.461362	0.26437	0.966838	59.075
HCT116_CosubstrateEnzyme_Rep1	Q93100-4	Phosphorylase b kinase regulatory subunit beta	PHKB	8	8.9	1.01602	0.961088	0.91815	0.875311	0.450338	0.384422	0.243092	0.161825	0.0630167	0.0357984	0.980915	50.872
HCT116_CosubstrateEnzyme_Rep2	Q93100-4	Phosphorylase b kinase regulatory subunit beta	PHKB	8	8.9	1.00589	0.973483	0.800605	0.596032	0.435456	0.295373	0.182828	0.147311	0.101036	0.0446609	0.995731	48.8904
HCT116_CTRL_Rep1	Q93100-4	Phosphorylase b kinase regulatory subunit beta	PHKB	8	8.9	0.896267	1.06884	0.955982	0.947904	0.580537	0.53899	0.351124	0.358445	0.152171	0.0857938	0.951737	53.4899
HCT116_CTRL_Rep2	Q93100-4	Phosphorylase b kinase regulatory subunit beta	PHKB	8	8.9	1.07726	0.903606	0.870784	0.477024	0.413331	0.217156	0.163418	0.0947357	0.0671	0.0315862	0.979026	48.0309
HCT116_Enzyme_Rep1	Q93100-4	Phosphorylase b kinase regulatory subunit beta	PHKB	8	8.9	1.00822	0.969624	0.97829	0.988847	0.933397	0.799402	0.81955	0.879648	0.718605	0.281324	0.840992	64.8426
HCT116_Enzyme_Rep2	Q93100-4	Phosphorylase b kinase regulatory subunit beta	PHKB	8	8.9	0.9487	1.01983	0.782853	0.524584	0.300135	0.265668	0.146872	0.0945916	0.0240494	0.0110527	0.983832	47.7572
HCT116_Cosubstrate_Rep1	Q9H814	Phosphorylated adapter RNA export protein	PHAX	11	42.1	1.01749	0.962252	0.941288	0.904449	0.822925	0.571458	0.462547	0.311439	0.208555	0.149315	0.994572	54.9705
HCT116_Cosubstrate_Rep2	Q9H814	Phosphorylated adapter RNA export protein	PHAX	11	42.1	0.999364	0.979534	1.05315	0.975305	0.898547	0.645542	0.491212	0.336108	0.250774	0.177314	0.99233	55.618
HCT116_CosubstrateEnzyme_Rep1	Q9H814	Phosphorylated adapter RNA export protein	PHAX	11	42.1	1.00088	0.977582	0.987637	0.882354	0.654835	0.563831	0.538759	0.396432	0.306638	0.205531	0.977857	55.4709
HCT116_CosubstrateEnzyme_Rep2	Q9H814	Phosphorylated adapter RNA export protein	PHAX	11	42.1	1.01033	0.969382	0.961588	0.965811	0.914854	0.786853	0.760224	0.586388	0.401626	0.264053	0.991562	60.8482
HCT116_CTRL_Rep1	Q9H814	Phosphorylated adapter RNA export protein	PHAX	11	42.1	0.99169	0.986246	1.08072	0.956644	0.823933	0.646394	0.514808	0.340117	0.283169	0.165592	0.985853	55.842
HCT116_CTRL_Rep2	Q9H814	Phosphorylated adapter RNA export protein	PHAX	11	42.1	1.01237	0.96676	0.960401	0.903841	0.730312	0.605118	0.432208	0.404286	0.238461	0.153821	0.992118	55.285
HCT116_Enzyme_Rep1	Q9H814	Phosphorylated adapter RNA export protein	PHAX	11	42.1	0.995835	0.983065	0.970468	0.989552	0.903234	0.783283	0.681189	0.596746	0.516875	0.299878	0.982538	61.7417
HCT116_Enzyme_Rep2	Q9H814	Phosphorylated adapter RNA export protein	PHAX	11	42.1	0.982632	0.99297	1.01181	1.07174	0.924789	0.81663	0.707635	0.550943	0.474247	0.309992	0.97643	60.5889
HCT116_Cosubstrate_Rep1	Q9H4Z3	Phosphorylated CTD-interacting factor 1	PCIF1	22	33.7	0.891494	1.08189	0.841144	0.692969	0.210957	0.166487	0.104196	0.0739364	0.0451651	0.0233238	0.975117	48.0182
HCT116_Cosubstrate_Rep2	Q9H4Z3	Phosphorylated CTD-interacting factor 1	PCIF1	22	33.7	1.02764	0.953877	0.899413	0.603351	0.290042	0.211672	0.111142	0.075347	0.0406819	0.0127385	0.994529	48.1051
HCT116_CosubstrateEnzyme_Rep1	Q9H4Z3	Phosphorylated CTD-interacting factor 1	PCIF1	22	33.7	0.961536	1.02042	0.929272	0.7126	0.3303	0.174417	0.102818	0.0585617	0.043637	0.017919	0.996844	48.7051
HCT116_CosubstrateEnzyme_Rep2	Q9H4Z3	Phosphorylated CTD-interacting factor 1	PCIF1	22	33.7	1.0068	0.972641	0.983106	0.726683	0.346485	0.213389	0.135263	0.0875455	0.0353529	0.0173984	0.993709	48.9665
HCT116_CTRL_Rep1	Q9H4Z3	Phosphorylated CTD-interacting factor 1	PCIF1	22	33.7	1.02239	0.959671	0.878395	0.645042	0.337635	0.22578	0.133759	0.0958098	0.0406877	0.0113788	0.996247	48.54
HCT116_CTRL_Rep2	Q9H4Z3	Phosphorylated CTD-interacting factor 1	PCIF1	22	33.7	1.01605	0.963181	0.901227	0.760144	0.436755	0.317652	0.226316	0.131802	0.0687592	0.019778	0.993039	50.0485
HCT116_Enzyme_Rep1	Q9H4Z3	Phosphorylated CTD-interacting factor 1	PCIF1	22	33.7	0.999096	0.979526	0.931636	0.754211	0.578598	0.308402	0.182993	0.117839	0.0509112	0.0282096	0.998503	50.6425
HCT116_Enzyme_Rep2	Q9H4Z3	Phosphorylated CTD-interacting factor 1	PCIF1	22	33.7	0.926654	1.03727	0.987033	0.770251	0.32303	0.219466	0.113168	0.0754983	0.0265452	0.00837838	0.987802	49.0006
HCT116_Cosubstrate_Rep1	Q9Y617	Phosphoserine aminotransferase	PSAT1	22	70.8	0.951544	1.02487	1.10057	1.2387	1.18161	1.09372	0.9063	0.565382	0.173337	0.0249724	0.929155	59.5488
HCT116_Cosubstrate_Rep2	Q9Y617	Phosphoserine aminotransferase	PSAT1	22	70.8	0.93707	1.03606	1.02037	1.18883	1.04457	1.01445	0.90065	0.607661	0.211183	0.0212509	0.96684	59.9824
HCT116_CosubstrateEnzyme_Rep1	Q9Y617	Phosphoserine aminotransferase	PSAT1	22	70.8	0.921094	1.06446	1.04325	1.21432	1.17022	1.17475	1.08109	0.742849	0.178233	0.0185186	0.920233	60.5523
HCT116_CosubstrateEnzyme_Rep2	Q9Y617	Phosphoserine aminotransferase	PSAT1	22	70.8	0.932224	1.0415	1.10683	1.2857	1.2347	1.24029	1.37928	1.02062	0.232848	0.0260607	NA	NA
HCT116_CTRL_Rep1	Q9Y617	Phosphoserine aminotransferase	PSAT1	22	70.8	0.945554	1.02618	1.12666	1.25647	1.10083	1.0938	1.09786	0.629818	0.251025	0.0359506	0.911165	60.1605
HCT116_CTRL_Rep2	Q9Y617	Phosphoserine aminotransferase	PSAT1	22	70.8	0.957737	1.01994	1.00768	1.19514	0.944933	1.1516	0.898987	0.821942	0.253794	0.0209425	0.944968	61.223
HCT116_Enzyme_Rep1	Q9Y617	Phosphoserine aminotransferase	PSAT1	22	70.8	0.910604	1.07557	1.12804	1.27139	1.29573	1.19986	1.11923	0.815689	0.280148	0.0254471	0.849312	61.4802
HCT116_Enzyme_Rep2	Q9Y617	Phosphoserine aminotransferase	PSAT1	22	70.8	0.927368	1.03671	1.04439	1.30632	1.24817	1.07973	1.13277	0.839128	0.226126	0.0269969	0.882468	61.2679
HCT116_Cosubstrate_Rep1	P78330	Phosphoserine phosphatase	PSPH	16	82.2	1.05773	0.92404	1.048	0.910446	0.954296	0.742341	0.742278	0.686399	0.670492	0.297122	0.872094	63.9497
HCT116_Cosubstrate_Rep2	P78330	Phosphoserine phosphatase	PSPH	16	82.2	0.959093	1.01608	1.00437	0.953798	0.965331	0.699789	0.768949	0.699808	0.655548	0.353947	0.887392	64.6736
HCT116_CosubstrateEnzyme_Rep1	P78330	Phosphoserine phosphatase	PSPH	16	82.2	1.00674	0.9712	0.988838	0.953755	0.944806	0.97739	1.01294	0.986849	0.80786	0.490468	0.970035	66.7491
HCT116_CosubstrateEnzyme_Rep2	P78330	Phosphoserine phosphatase	PSPH	16	82.2	0.97405	1.00288	1.04986	1.07632	1.05216	1.03937	1.07467	0.933662	0.835896	0.387544	0.945217	66.0672
HCT116_CTRL_Rep1	P78330	Phosphoserine phosphatase	PSPH	16	82.2	1.04579	0.939416	0.981492	0.913721	0.879101	0.787138	0.771278	0.609104	0.69883	0.329649	0.88716	64.5309
HCT116_CTRL_Rep2	P78330	Phosphoserine phosphatase	PSPH	16	82.2	0.98677	0.991681	1.01435	1.07761	0.894158	0.924134	0.777606	0.790677	0.72649	0.334833	0.886065	65.2395
HCT116_Enzyme_Rep1	P78330	Phosphoserine phosphatase	PSPH	16	82.2	0.975244	1.00541	1.01253	1.00099	1.10813	0.902553	0.947794	0.890683	0.815622	0.437031	0.909293	66.4761
HCT116_Enzyme_Rep2	P78330	Phosphoserine phosphatase	PSPH	16	82.2	1.00752	0.973272	1.01019	1.10488	1.06103	0.885761	0.855034	0.817986	0.727907	0.387645	0.905267	65.7597
HCT116_Cosubstrate_Rep1	Q96BW5-2	Phosphotriesterase-related protein	PTER	19	84.1	0.983748	0.994292	1.02806	1.03503	1.0688	0.905956	0.81903	0.557412	0.257094	0.0381223	0.989172	59.6625
HCT116_Cosubstrate_Rep2	Q96BW5-2	Phosphotriesterase-related protein	PTER	19	84.1	0.982142	0.995163	0.981622	1.02583	0.951309	0.910894	0.899957	0.728163	0.310332	0.0397863	0.989068	60.9911
HCT116_CosubstrateEnzyme_Rep1	Q96BW5-2	Phosphotriesterase-related protein	PTER	19	84.1	1.00583	0.972184	1.03253	1.0127	0.954359	0.931436	0.957188	0.770419	0.2626	0.0293735	0.992551	61.0656
HCT116_CosubstrateEnzyme_Rep2	Q96BW5-2	Phosphotriesterase-related protein	PTER	19	84.1	0.980776	0.996671	1.0091	1.03951	0.956	0.797163	0.866847	0.675392	0.312611	0.0351781	0.965011	60.5111
HCT116_CTRL_Rep1	Q96BW5-2	Phosphotriesterase-related protein	PTER	19	84.1	1.03662	0.947353	0.938363	1.00024	0.921888	0.815619	0.823841	0.597504	0.342263	0.036628	0.964955	60.0289
HCT116_CTRL_Rep2	Q96BW5-2	Phosphotriesterase-related protein	PTER	19	84.1	0.989846	0.988687	1.01413	1.00021	0.812605	0.90953	0.662615	0.566805	0.263499	0.0307588	0.965557	58.9433
HCT116_Enzyme_Rep1	Q96BW5-2	Phosphotriesterase-related protein	PTER	19	84.1	0.968814	1.01239	1.02379	1.00691	1.06788	0.946528	0.976226	0.838646	0.36775	0.0377911	0.99048	61.914
HCT116_Enzyme_Rep2	Q96BW5-2	Phosphotriesterase-related protein	PTER	19	84.1	0.997923	0.980869	1.02603	1.0768	1.07686	0.966755	0.83947	0.722436	0.303199	0.0315786	0.981157	60.8278
HCT116_Cosubstrate_Rep1	A0A0G2JHC2	Phostensin	PPP1R18	17	33.8	0.995667	0.982974	0.870368	0.712335	0.552048	0.330666	0.22737	0.163405	0.153739	0.0974933	0.997598	50.3392
HCT116_Cosubstrate_Rep2	A0A0G2JHC2	Phostensin	PPP1R18	17	33.8	1.03823	0.944267	0.981757	0.82196	0.641014	0.403749	0.246273	0.181002	0.15278	0.0950596	0.995442	51.6784
HCT116_CosubstrateEnzyme_Rep1	A0A0G2JHC2	Phostensin	PPP1R18	17	33.8	0.879078	1.11021	0.888296	0.724483	0.850267	0.656455	0.312648	0.236602	0.14997	0.109335	0.927607	54.1891
HCT116_CosubstrateEnzyme_Rep2	A0A0G2JHC2	Phostensin	PPP1R18	17	33.8	1.00448	0.974783	0.959907	0.797086	0.655333	0.455729	0.37228	0.271105	0.219509	0.0985811	0.992983	52.8116
HCT116_CTRL_Rep1	A0A0G2JHC2	Phostensin	PPP1R18	17	33.8	0.967704	1.00701	0.994395	0.800679	0.579159	0.385052	0.299843	0.180863	0.148823	0.10208	0.993472	51.373
HCT116_CTRL_Rep2	A0A0G2JHC2	Phostensin	PPP1R18	17	33.8	0.947389	1.03001	0.879969	0.79725	0.611421	0.353035	0.300666	0.2361	0.194979	0.123444	0.988465	51.3211
HCT116_Enzyme_Rep1	A0A0G2JHC2	Phostensin	PPP1R18	17	33.8	1.02022	0.956599	0.952337	0.778932	0.712658	0.459293	0.353704	0.284677	0.230212	0.146199	0.991279	52.8998
HCT116_Enzyme_Rep2	A0A0G2JHC2	Phostensin	PPP1R18	17	33.8	1.02864	0.95656	0.847563	0.768554	0.627846	0.418633	0.320827	0.253046	0.19321	0.109371	0.994608	51.9571
HCT116_Cosubstrate_Rep1	Q9NWS0	PIH1 domain-containing protein 1	PIH1D1	9	51	0.931823	1.0436	0.947603	0.760313	0.561844	0.405916	0.24147	0.120657	0.0625447	0.0459141	0.990971	51.207
HCT116_Cosubstrate_Rep2	Q9NWS0	PIH1 domain-containing protein 1	PIH1D1	9	51	0.999504	0.979407	0.997591	0.742192	0.591415	0.482708	0.284481	0.152967	0.108703	0.0475058	0.98903	51.9453
HCT116_CosubstrateEnzyme_Rep1	Q9NWS0	PIH1 domain-containing protein 1	PIH1D1	9	51	1.03733	0.937885	0.918636	0.86687	0.478778	0.235022	0.164203	0.0944885	0.0676886	0.0295052	0.991795	50.0806
HCT116_CosubstrateEnzyme_Rep2	Q9NWS0	PIH1 domain-containing protein 1	PIH1D1	9	51	0.993065	0.985324	0.894948	0.836052	0.559941	0.252141	0.125162	0.106457	0.0709219	0.0403345	0.996027	50.3974
HCT116_CTRL_Rep1	Q9NWS0	PIH1 domain-containing protein 1	PIH1D1	9	51	0.99559	0.982871	1.05818	0.797084	0.583166	0.500105	0.223351	0.175202	0.134035	0.0608111	0.980698	51.9043
HCT116_CTRL_Rep2	Q9NWS0	PIH1 domain-containing protein 1	PIH1D1	9	51	1.01813	0.961158	0.846378	0.698753	0.650877	0.427685	0.253886	0.148369	0.123856	0.0318013	0.989765	51.3931
HCT116_Enzyme_Rep1	Q9NWS0	PIH1 domain-containing protein 1	PIH1D1	9	51	0.994953	0.984023	1.01147	0.952972	0.462452	0.269306	0.152976	0.108859	0.0840644	0.0323489	0.98941	50.1539
HCT116_Enzyme_Rep2	Q9NWS0	PIH1 domain-containing protein 1	PIH1D1	9	51	0.924888	1.03867	0.915896	0.759941	0.434779	0.255967	0.157651	0.102604	0.079596	0.0307624	0.992069	49.6078
HCT116_Cosubstrate_Rep1	O00625	Pirin	PIR	16	75.9	1.10927	0.875102	1.10535	0.889162	0.583858	0.389041	0.328211	0.254962	0.157276	0.0507131	0.951159	51.8705
HCT116_Cosubstrate_Rep2	O00625	Pirin	PIR	16	75.9	0.969314	1.0068	1.01161	0.884676	0.57886	0.377893	0.315676	0.245114	0.151561	0.0652198	0.983578	51.6683
HCT116_CosubstrateEnzyme_Rep1	O00625	Pirin	PIR	16	75.9	0.978468	1.00198	0.910127	0.753759	0.510174	0.301099	0.17756	0.128904	0.0869837	0.0459313	0.998816	50.1725
HCT116_CosubstrateEnzyme_Rep2	O00625	Pirin	PIR	16	75.9	0.997642	0.981097	0.971072	0.787287	0.427218	0.26872	0.24678	0.226343	0.075773	0.0300469	0.980121	49.8321
HCT116_CTRL_Rep1	O00625	Pirin	PIR	16	75.9	1.01494	0.966124	0.97052	0.810844	0.468001	0.317988	0.25192	0.167174	0.0999769	0.0354834	0.988734	50.4092
HCT116_CTRL_Rep2	O00625	Pirin	PIR	16	75.9	0.965905	1.01199	0.939431	0.921832	0.524855	0.412451	0.295256	0.265287	0.135342	0.0464913	0.973724	51.7546
HCT116_Enzyme_Rep1	O00625	Pirin	PIR	16	75.9	1.01356	0.963825	0.912063	0.725839	0.467411	0.254071	0.180003	0.130799	0.0882011	0.0358167	0.997917	49.6657
HCT116_Enzyme_Rep2	O00625	Pirin	PIR	16	75.9	1.06976	0.924014	0.921735	0.761029	0.391502	0.19951	0.165692	0.110823	0.0631493	0.028664	0.98985	49.219
HCT116_Cosubstrate_Rep1	Q9GZP4	PITH domain-containing protein 1	PITHD1	17	78.2	0.98935	0.988972	1.02736	0.99701	1.01744	0.799271	0.717278	0.619744	0.64186	0.26744	0.913733	62.8429
HCT116_Cosubstrate_Rep2	Q9GZP4	PITH domain-containing protein 1	PITHD1	17	78.2	1.01651	0.963974	0.982602	0.980751	0.931033	0.774968	0.741963	0.750979	0.836037	0.480986	0.77748	NA
HCT116_CosubstrateEnzyme_Rep1	Q9GZP4	PITH domain-containing protein 1	PITHD1	17	78.2	0.97852	1.00193	0.958054	0.890007	0.945201	0.803521	0.789349	0.678968	0.356542	0.220688	0.965354	60.9787
HCT116_CosubstrateEnzyme_Rep2	Q9GZP4	PITH domain-containing protein 1	PITHD1	17	78.2	0.976741	1.0004	1.0197	1.02517	0.927764	0.764894	0.866006	0.741063	0.654429	0.304857	0.903873	64.3065
HCT116_CTRL_Rep1	Q9GZP4	PITH domain-containing protein 1	PITHD1	17	78.2	1.00852	0.971679	0.961836	0.931579	0.817036	0.686006	0.726722	0.55201	0.59246	0.299688	0.932532	62.0928
HCT116_CTRL_Rep2	Q9GZP4	PITH domain-containing protein 1	PITHD1	17	78.2	0.943167	1.03412	0.875281	0.976492	0.848585	0.85308	0.826312	0.889791	0.789645	0.368577	0.706893	66.7685
HCT116_Enzyme_Rep1	Q9GZP4	PITH domain-containing protein 1	PITHD1	17	78.2	1.0308	0.945118	0.948188	0.831823	0.827106	0.729708	0.817612	0.717636	0.888798	0.38344	0.599684	NA
HCT116_Enzyme_Rep2	Q9GZP4	PITH domain-containing protein 1	PITHD1	17	78.2	0.963995	1.00772	1.0218	1.01622	1.04202	0.784845	0.908063	0.843101	0.724924	0.317718	0.87364	65.0758
HCT116_Cosubstrate_Rep1	Q9Y446	Plakophilin-3	PKP3	11	14.9	1.13418	0.851448	1.06356	0.790228	0.79181	0.566567	0.451443	0.317915	0.285191	0.212162	0.937989	54.6784
HCT116_Cosubstrate_Rep2	Q9Y446	Plakophilin-3	PKP3	11	14.9	1.09091	0.896461	1.01443	0.983109	0.885158	0.569026	0.517002	0.456752	0.20164	0.203651	0.9529	56.1124
HCT116_CosubstrateEnzyme_Rep1	Q9Y446	Plakophilin-3	PKP3	11	14.9	1.02472	0.95162	0.837707	0.640682	0.497235	0.349895	0.312841	0.273587	0.189285	0.123651	0.990899	50.04
HCT116_CosubstrateEnzyme_Rep2	Q9Y446	Plakophilin-3	PKP3	11	14.9	1.02265	0.958001	0.920772	0.641124	0.470295	0.440813	0.349206	0.232334	0.179829	0.0879755	0.976209	50.8426
HCT116_CTRL_Rep1	Q9Y446	Plakophilin-3	PKP3	11	14.9	0.973513	1.00198	0.897641	0.848675	0.749868	0.738323	0.56571	0.538223	0.55573	0.279861	0.941307	60.5248
HCT116_CTRL_Rep2	Q9Y446	Plakophilin-3	PKP3	11	14.9	0.978309	0.999916	1.12925	0.88879	0.644304	0.621099	0.455845	0.424108	0.328041	0.201115	0.943296	55.0049
HCT116_Enzyme_Rep1	Q9Y446	Plakophilin-3	PKP3	11	14.9	1.02217	0.954486	0.840143	0.665645	0.606181	0.495432	0.534692	0.519946	0.375896	0.229759	0.932917	55.0023
HCT116_Enzyme_Rep2	Q9Y446	Plakophilin-3	PKP3	11	14.9	1.00681	0.973834	0.740889	0.622959	0.389152	0.28142	0.249326	0.241431	0.21051	0.108063	0.985796	48.3924
HCT116_Cosubstrate_Rep1	Q9BTY2	Plasma alpha-L-fucosidase	FUCA2	15	31.7	0.96041	1.01645	0.879749	0.961219	0.985748	0.785129	0.577629	0.330713	0.0676257	0.00987029	0.983863	56.7204
HCT116_Cosubstrate_Rep2	Q9BTY2	Plasma alpha-L-fucosidase	FUCA2	15	31.7	1.04624	0.936992	0.945297	0.844623	0.745534	0.63468	0.502902	0.311886	0.0944862	0.0383211	0.98206	54.9077
HCT116_CosubstrateEnzyme_Rep1	Q9BTY2	Plasma alpha-L-fucosidase	FUCA2	15	31.7	1.02725	0.948867	0.931235	0.834051	0.811036	0.678099	0.528897	0.29978	0.0627525	0.0252568	0.976261	55.3819
HCT116_CosubstrateEnzyme_Rep2	Q9BTY2	Plasma alpha-L-fucosidase	FUCA2	15	31.7	1.03414	0.947395	0.977219	0.807218	0.753439	0.638973	0.58107	0.36187	0.107742	0.0667504	0.968344	55.5335
HCT116_CTRL_Rep1	Q9BTY2	Plasma alpha-L-fucosidase	FUCA2	15	31.7	1.0548	0.93162	0.842803	0.921535	0.741586	0.638623	0.521481	0.304515	0.0907643	0.0203166	0.966777	55.0234
HCT116_CTRL_Rep2	Q9BTY2	Plasma alpha-L-fucosidase	FUCA2	15	31.7	0.985212	0.993197	0.909978	0.926228	0.833314	0.833236	0.567962	0.396668	0.10989	0.0348445	0.979162	56.9451
HCT116_Enzyme_Rep1	Q9BTY2	Plasma alpha-L-fucosidase	FUCA2	15	31.7	0.989574	0.989861	0.910914	0.86874	0.692437	0.703582	0.533608	0.321007	0.0436804	0.00979108	0.960895	55.1456
HCT116_Enzyme_Rep2	Q9BTY2	Plasma alpha-L-fucosidase	FUCA2	15	31.7	0.974742	0.999215	1.07439	0.967344	0.960203	0.752372	0.593327	0.355379	0.0559438	0.0167267	0.98819	56.7531
HCT116_Cosubstrate_Rep1	Q8NC51	Plasminogen activator inhibitor 1 RNA-binding protein	SERBP1	29	62	0.717086	1.2475	0.612834	0.739929	0.482265	0.88371	1.18308	2.49439	2.8053	1.75842	NA	NA
HCT116_Cosubstrate_Rep2	Q8NC51	Plasminogen activator inhibitor 1 RNA-binding protein	SERBP1	29	62	0.828523	1.13457	1.00565	2.41166	2.36992	2.22393	2.55563	4.10966	5.16936	4.53507	NA	NA
HCT116_CosubstrateEnzyme_Rep1	Q8NC51	Plasminogen activator inhibitor 1 RNA-binding protein	SERBP1	29	62	0.862856	1.12787	1.22466	1.62743	1.46226	1.52048	3.08057	4.91503	3.18648	2.81398	NA	NA
HCT116_CosubstrateEnzyme_Rep2	Q8NC51	Plasminogen activator inhibitor 1 RNA-binding protein	SERBP1	29	62	0.953073	1.02225	1.00021	1.22605	1.22185	1.39747	2.36112	3.55887	3.61027	1.78515	NA	NA
HCT116_CTRL_Rep1	Q8NC51	Plasminogen activator inhibitor 1 RNA-binding protein	SERBP1	29	62	0.520156	1.39439	0.941936	1.68538	1.50845	1.72478	1.598	2.86962	3.66407	2.787	NA	NA
HCT116_CTRL_Rep2	Q8NC51	Plasminogen activator inhibitor 1 RNA-binding protein	SERBP1	29	62	0.675574	1.29457	0.978495	0.984649	3.08713	1.0922	2.57908	2.53317	3.1639	2.37086	NA	NA
HCT116_Enzyme_Rep1	Q8NC51	Plasminogen activator inhibitor 1 RNA-binding protein	SERBP1	29	62	0.971999	1.00893	1.14421	1.39298	1.16202	1.90511	4.00659	5.46256	7.01936	4.55097	NA	NA
HCT116_Enzyme_Rep2	Q8NC51	Plasminogen activator inhibitor 1 RNA-binding protein	SERBP1	29	62	0.797401	1.13957	1.0754	1.13602	1.65153	2.00531	3.43189	5.02039	3.92424	2.90278	NA	NA
HCT116_Cosubstrate_Rep1	Q8NC51-3	Plasminogen activator inhibitor 1 RNA-binding protein	SERBP1	28	61.6	0.724538	1.24043	0.49529	0.75361	0.372197	0.814438	1.36459	2.16146	2.66557	2.37549	NA	NA
HCT116_Cosubstrate_Rep2	Q8NC51-3	Plasminogen activator inhibitor 1 RNA-binding protein	SERBP1	28	61.6	0.76149	1.1954	1.013	4.96121	4.77359	5.69654	6.82217	9.02742	10.8608	10.0855	NA	NA
HCT116_CosubstrateEnzyme_Rep1	Q8NC51-3	Plasminogen activator inhibitor 1 RNA-binding protein	SERBP1	28	61.6	0.96404	1.01769	1.01913	1.17705	1.47865	1.40074	2.55421	3.77647	3.29295	3.24259	NA	NA
HCT116_CosubstrateEnzyme_Rep2	Q8NC51-3	Plasminogen activator inhibitor 1 RNA-binding protein	SERBP1	28	61.6	0.690786	1.26445	1.1133	1.83124	2.41491	2.63382	3.78688	5.79167	5.96233	4.05944	NA	NA
HCT116_CTRL_Rep1	Q8NC51-3	Plasminogen activator inhibitor 1 RNA-binding protein	SERBP1	28	61.6	0.325886	1.56254	0.813021	2.05918	1.84868	2.2677	1.58219	3.39754	5.60287	3.85346	NA	NA
HCT116_CTRL_Rep2	Q8NC51-3	Plasminogen activator inhibitor 1 RNA-binding protein	SERBP1	28	61.6	0.716346	1.25488	1.04678	0.795468	2.78975	0.983096	1.89342	1.67145	2.66345	1.93219	NA	NA
HCT116_Enzyme_Rep1	Q8NC51-3	Plasminogen activator inhibitor 1 RNA-binding protein	SERBP1	28	61.6	1.07532	0.896798	0.984401	0.989824	1.04873	1.0618	1.3857	2.13034	2.37519	1.709	NA	NA
HCT116_Enzyme_Rep2	Q8NC51-3	Plasminogen activator inhibitor 1 RNA-binding protein	SERBP1	28	61.6	1.11396	0.889035	1.02053	1.07087	1.03178	0.972879	0.868238	1.059	1.2652	0.891458	NA	NA
HCT116_Cosubstrate_Rep1	Q14651	Plastin-1	PLS1	34	66.3	1.01158	0.967862	1.06364	1.02274	0.929062	0.371147	0.144487	0.0997002	0.0542249	0.0197477	0.994062	52.4455
HCT116_Cosubstrate_Rep2	Q14651	Plastin-1	PLS1	34	66.3	0.97147	1.00485	1.02327	0.996141	0.828169	0.378427	0.15638	0.128449	0.133183	0.0865733	0.998343	52.1837
HCT116_CosubstrateEnzyme_Rep1	Q14651	Plastin-1	PLS1	34	66.3	0.975733	1.00496	0.991124	0.973835	0.891941	0.495339	0.139553	0.0745986	0.0408842	0.0150744	0.999068	52.964
HCT116_CosubstrateEnzyme_Rep2	Q14651	Plastin-1	PLS1	34	66.3	0.976734	1.0004	1.05026	0.980457	0.88099	0.471629	0.130182	0.0629686	0.0380387	0.0113324	0.998019	52.823
HCT116_CTRL_Rep1	Q14651	Plastin-1	PLS1	34	66.3	1.02867	0.954237	0.990193	0.931357	0.771149	0.358083	0.144141	0.0784707	0.0335041	0.0159897	0.997411	52.001
HCT116_CTRL_Rep2	Q14651	Plastin-1	PLS1	34	66.3	0.982361	0.995972	0.970892	0.977188	0.780751	0.352364	0.162026	0.075584	0.0388871	0.0185473	0.998157	52.0525
HCT116_Enzyme_Rep1	Q14651	Plastin-1	PLS1	34	66.3	0.973306	1.00752	1.01344	0.991826	0.887425	0.478596	0.152576	0.0679088	0.0292944	0.0136806	0.999149	52.9123
HCT116_Enzyme_Rep2	Q14651	Plastin-1	PLS1	34	66.3	1.00838	0.972589	0.949646	0.958731	0.906171	0.442808	0.154636	0.0645637	0.0268734	0.011517	0.996444	52.7759
HCT116_Cosubstrate_Rep1	P13797	Plastin-3	PLS3	46	82.4	1.00678	0.97242	1.04037	1.07637	1.12182	0.866101	0.514203	0.119438	0.0459555	0.0249764	0.985545	56.0017
HCT116_Cosubstrate_Rep2	P13797	Plastin-3	PLS3	46	82.4	0.944135	1.02965	1.04388	1.07188	1.03333	0.76164	0.51023	0.100357	0.0330271	0.015553	0.986202	55.6839
HCT116_CosubstrateEnzyme_Rep1	P13797	Plastin-3	PLS3	46	82.4	0.951861	1.03095	1.03243	1.11873	1.12065	1.14348	0.726627	0.121698	0.0346013	0.0180813	0.972741	56.8671
HCT116_CosubstrateEnzyme_Rep2	P13797	Plastin-3	PLS3	46	82.4	0.955082	1.0204	1.04775	1.1721	1.09932	0.949232	0.646589	0.113173	0.0438649	0.0236793	0.976991	56.6124
HCT116_CTRL_Rep1	P13797	Plastin-3	PLS3	46	82.4	0.971911	1.00337	1.02559	1.14174	0.990852	0.839036	0.506853	0.084432	0.0238752	0.0123942	0.986294	55.8455
HCT116_CTRL_Rep2	P13797	Plastin-3	PLS3	46	82.4	0.945832	1.03152	1.02403	1.13131	0.94129	0.977172	0.472205	0.0809249	0.0267303	0.0151799	0.986766	55.9089
HCT116_Enzyme_Rep1	P13797	Plastin-3	PLS3	46	82.4	0.944527	1.03875	1.05627	1.03971	1.00582	0.858505	0.605779	0.0838285	0.0175635	0.0119936	0.989592	56.3521
HCT116_Enzyme_Rep2	P13797	Plastin-3	PLS3	46	82.4	0.972223	1.00121	1.01256	1.07684	1.08959	0.865065	0.573852	0.0932457	0.0225907	0.0161717	0.988351	56.2423
HCT116_Cosubstrate_Rep1	P43034	Platelet-activating factor acetylhydrolase IB subunit alpha	PAFAH1B1	28	78.5	1.02021	0.959664	1.02332	0.900457	0.847259	0.780452	0.784744	0.565335	0.321002	0.0747679	0.95773	59.4388
HCT116_Cosubstrate_Rep2	P43034	Platelet-activating factor acetylhydrolase IB subunit alpha	PAFAH1B1	28	78.5	0.966282	1.00956	0.97325	0.943487	0.855078	0.758962	0.809993	0.586347	0.31798	0.0578093	0.951899	59.5931
HCT116_CosubstrateEnzyme_Rep1	P43034	Platelet-activating factor acetylhydrolase IB subunit alpha	PAFAH1B1	28	78.5	0.951076	1.03181	1.05761	1.04469	0.894771	0.964648	0.950903	0.740199	0.279197	0.0525304	0.981347	61.0272
HCT116_CosubstrateEnzyme_Rep2	P43034	Platelet-activating factor acetylhydrolase IB subunit alpha	PAFAH1B1	28	78.5	0.957957	1.01774	0.99271	0.997924	0.791658	0.705894	0.769074	0.596392	0.328176	0.0555115	0.930889	59.2044
HCT116_CTRL_Rep1	P43034	Platelet-activating factor acetylhydrolase IB subunit alpha	PAFAH1B1	28	78.5	1.00256	0.976841	0.949536	1.00188	0.914538	0.864142	0.89383	0.658643	0.427598	0.0795985	0.966917	61.2071
HCT116_CTRL_Rep2	P43034	Platelet-activating factor acetylhydrolase IB subunit alpha	PAFAH1B1	28	78.5	0.970723	1.0073	0.999008	1.02018	0.878971	1.03919	0.852133	0.746774	0.390437	0.0641356	0.971437	61.4776
HCT116_Enzyme_Rep1	P43034	Platelet-activating factor acetylhydrolase IB subunit alpha	PAFAH1B1	28	78.5	0.976437	1.00412	1.00712	0.936678	0.597239	0.71633	0.866781	0.696876	0.313011	0.0509965	0.788644	59.6819
HCT116_Enzyme_Rep2	P43034	Platelet-activating factor acetylhydrolase IB subunit alpha	PAFAH1B1	28	78.5	0.894967	1.06235	1.04895	0.981464	0.854733	0.805846	0.781666	0.641026	0.296472	0.0562673	0.945962	59.8466
HCT116_Cosubstrate_Rep1	P68402	Platelet-activating factor acetylhydrolase IB subunit beta	PAFAH1B2	11	77.7	0.990482	0.987897	1.10849	0.987167	0.730932	0.4437	0.261384	0.158022	0.0918473	0.0553247	0.987528	52.5853
HCT116_Cosubstrate_Rep2	P68402	Platelet-activating factor acetylhydrolase IB subunit beta	PAFAH1B2	11	77.7	0.909935	1.06069	1.07407	1.05964	0.706554	0.585335	0.289349	0.182766	0.126906	0.0722017	0.970972	53.4563
HCT116_CosubstrateEnzyme_Rep1	P68402	Platelet-activating factor acetylhydrolase IB subunit beta	PAFAH1B2	11	77.7	1.01306	0.96432	1.03304	1.00092	0.694996	0.476741	0.384783	0.272904	0.17417	0.0934026	0.980145	53.3327
HCT116_CosubstrateEnzyme_Rep2	P68402	Platelet-activating factor acetylhydrolase IB subunit beta	PAFAH1B2	11	77.7	1.01447	0.96556	0.97945	0.862234	0.65297	0.392451	0.221701	0.164477	0.102186	0.0500843	0.99808	51.7623
HCT116_CTRL_Rep1	P68402	Platelet-activating factor acetylhydrolase IB subunit beta	PAFAH1B2	11	77.7	1.05274	0.933407	0.94352	0.841971	0.559495	0.336361	0.194414	0.127667	0.0809249	0.0465639	0.994909	50.9018
HCT116_CTRL_Rep2	P68402	Platelet-activating factor acetylhydrolase IB subunit beta	PAFAH1B2	11	77.7	1.01074	0.968349	1.00688	0.954649	0.57868	0.422945	0.208401	0.142418	0.0955618	0.0529573	0.989268	51.664
HCT116_Enzyme_Rep1	P68402	Platelet-activating factor acetylhydrolase IB subunit beta	PAFAH1B2	11	77.7	0.987795	0.991791	0.949643	0.887212	0.62185	0.397255	0.209401	0.140895	0.0813673	0.0436926	0.998506	51.6512
HCT116_Enzyme_Rep2	P68402	Platelet-activating factor acetylhydrolase IB subunit beta	PAFAH1B2	11	77.7	1.01356	0.968496	1.03736	1.11782	0.85659	0.60226	0.40873	0.29022	0.222163	0.0753527	0.972067	54.7047
HCT116_Cosubstrate_Rep1	Q15102	Platelet-activating factor acetylhydrolase IB subunit gamma	PAFAH1B3	16	89.2	0.932353	1.04309	0.941539	0.917336	0.451196	0.271393	0.125087	0.0915432	0.0612367	0.0247703	0.987053	50.1269
HCT116_Cosubstrate_Rep2	Q15102	Platelet-activating factor acetylhydrolase IB subunit gamma	PAFAH1B3	16	89.2	1.00449	0.974882	0.857824	0.56569	0.291246	0.169556	0.0988986	0.0672603	0.0398002	0.0156016	0.998507	47.7719
HCT116_CosubstrateEnzyme_Rep1	Q15102	Platelet-activating factor acetylhydrolase IB subunit gamma	PAFAH1B3	16	89.2	0.960445	1.02161	0.966578	0.695787	0.338285	0.165094	0.108259	0.0762114	0.039106	0.0229999	0.99623	48.6803
HCT116_CosubstrateEnzyme_Rep2	Q15102	Platelet-activating factor acetylhydrolase IB subunit gamma	PAFAH1B3	16	89.2	0.89736	1.0737	0.981054	0.810052	0.409766	0.241452	0.123634	0.0942196	0.0538804	0.0242954	0.985514	49.5947
HCT116_CTRL_Rep1	Q15102	Platelet-activating factor acetylhydrolase IB subunit gamma	PAFAH1B3	16	89.2	1.03841	0.945804	0.815912	0.612049	0.335517	0.201909	0.113428	0.0707482	0.0483774	0.0228831	0.997888	48.1399
HCT116_CTRL_Rep2	Q15102	Platelet-activating factor acetylhydrolase IB subunit gamma	PAFAH1B3	16	89.2	0.957191	1.02047	0.871796	0.718897	0.394278	0.185543	0.134222	0.0880017	0.0607527	0.0252931	0.995388	48.9834
HCT116_Enzyme_Rep1	Q15102	Platelet-activating factor acetylhydrolase IB subunit gamma	PAFAH1B3	16	89.2	1.00966	0.968057	0.855372	0.526367	0.302519	0.157873	0.104176	0.0692795	0.0475289	0.0228268	0.997785	47.5851
HCT116_Enzyme_Rep2	Q15102	Platelet-activating factor acetylhydrolase IB subunit gamma	PAFAH1B3	16	89.2	0.971891	1.00147	0.903585	0.691953	0.322588	0.220236	0.144651	0.117488	0.0863964	0.0296823	0.994138	48.6088
HCT116_Cosubstrate_Rep1	Q9HB21	Pleckstrin homology domain-containing family A member 1	PLEKHA1	9	30.4	1.10961	0.87478	0.358667	0.202263	0.148562	0.111485	0	0.0382935	0	0	0.971766	43.4359
HCT116_Cosubstrate_Rep2	Q9HB21	Pleckstrin homology domain-containing family A member 1	PLEKHA1	9	30.4	1.10754	0.881367	0.611374	0.360486	0.220998	0.168563	0.0877799	0.0698123	0.0241209	0.00718692	0.982725	45.5538
HCT116_CosubstrateEnzyme_Rep1	Q9HB21	Pleckstrin homology domain-containing family A member 1	PLEKHA1	9	30.4	1.00887	0.96888	0.772013	0.406793	0.203638	0.121496	0.0693959	0.0448139	0.0251246	0.00971327	0.997473	46.4023
HCT116_CosubstrateEnzyme_Rep2	Q9HB21	Pleckstrin homology domain-containing family A member 1	PLEKHA1	9	30.4	1.03158	0.949758	0.841618	0.441259	0.288097	0.171763	0.132448	0.106742	0.0557021	0.0513379	0.991906	47.0048
HCT116_CTRL_Rep1	Q9HB21	Pleckstrin homology domain-containing family A member 1	PLEKHA1	9	30.4	1.05354	0.932709	0.673779	0.494316	0.440845	0.307572	0.237658	0.123125	0.0456854	0.0273239	0.975745	48.2081
HCT116_CTRL_Rep2	Q9HB21	Pleckstrin homology domain-containing family A member 1	PLEKHA1	9	30.4	1.07266	0.908082	0.78103	0.49428	0.394121	0.299405	0.185875	0.0602669	0.0361015	0.0434052	0.9829	48.1108
HCT116_Enzyme_Rep1	Q9HB21	Pleckstrin homology domain-containing family A member 1	PLEKHA1	9	30.4	1.0279	0.948264	0.779942	0.485239	0.388895	0.258884	0.110454	0.0813697	0.0524172	0.0257098	0.990214	47.8232
HCT116_Enzyme_Rep2	Q9HB21	Pleckstrin homology domain-containing family A member 1	PLEKHA1	9	30.4	1.01496	0.967385	0.770882	0.480568	0.421487	0.211162	0.130554	0.0856689	0.0236511	0.0156388	0.988224	47.8788
HCT116_Cosubstrate_Rep1	Q9H8W4	Pleckstrin homology domain-containing family F member 2	PLEKHF2	9	46.2	1.03699	0.943735	0.996633	0.80203	0.415778	0.237775	0.169626	0.104318	0.0512142	0.031225	0.991475	49.632
HCT116_Cosubstrate_Rep2	Q9H8W4	Pleckstrin homology domain-containing family F member 2	PLEKHF2	9	46.2	0.939826	1.03356	0.926946	0.658211	0.345776	0.235219	0.135648	0.129832	0.0760972	0.0420917	0.991258	48.6344
HCT116_CosubstrateEnzyme_Rep1	Q9H8W4	Pleckstrin homology domain-containing family F member 2	PLEKHF2	9	46.2	1.05988	0.913337	0.923107	0.705358	0.357087	0.195983	0.128491	0.0943923	0.0604612	0.0344763	0.992551	48.8076
HCT116_CosubstrateEnzyme_Rep2	Q9H8W4	Pleckstrin homology domain-containing family F member 2	PLEKHF2	9	46.2	1.0154	0.964701	0.936169	0.759818	0.328152	0.18554	0.115042	0.103723	0.063105	0.0177125	0.994945	48.8545
HCT116_CTRL_Rep1	Q9H8W4	Pleckstrin homology domain-containing family F member 2	PLEKHF2	9	46.2	1.07106	0.917546	0.897198	0.714095	0.362691	0.23354	0.153585	0.0890217	0.065196	0.0365225	0.990859	48.9618
HCT116_CTRL_Rep2	Q9H8W4	Pleckstrin homology domain-containing family F member 2	PLEKHF2	9	46.2	1.0177	0.961581	0.910197	0.726337	0.318293	0.163897	0.100826	0.0860857	0.0383826	0.0263066	0.996662	48.6461
HCT116_Enzyme_Rep1	Q9H8W4	Pleckstrin homology domain-containing family F member 2	PLEKHF2	9	46.2	0.981871	0.998221	0.89943	0.681473	0.298031	0.19628	0.1236	0.113504	0.0852049	0.0638364	0.997085	48.3507
HCT116_Enzyme_Rep2	Q9H8W4	Pleckstrin homology domain-containing family F member 2	PLEKHF2	9	46.2	1.09273	0.905837	0.874118	0.65276	0.206102	0.159447	0.103081	0.0723653	0.07232	0.0354286	0.984174	47.8133
HCT116_Cosubstrate_Rep1	Q5VVD7	Pleckstrin homology domain-containing family M member 2	PLEKHM2	8	9.9	0.945587	1.03053	1.11061	0.903337	0.686966	0.547363	0.239467	0.179766	0.0999259	0.104041	0.979495	52.8242
HCT116_CosubstrateEnzyme_Rep1	Q5VVD7	Pleckstrin homology domain-containing family M member 2	PLEKHM2	8	9.9	1.05088	0.923134	1.02267	0.883561	0.808187	0.350901	0.277738	0.0762479	0	0	0.982275	52.4134
HCT116_CosubstrateEnzyme_Rep2	Q5VVD7	Pleckstrin homology domain-containing family M member 2	PLEKHM2	8	9.9	1.02143	0.959134	1.09154	0.951612	0.681057	0.437077	0.103464	0.103316	0.0302986	0	0.987991	52.01
HCT116_CTRL_Rep1	Q5VVD7	Pleckstrin homology domain-containing family M member 2	PLEKHM2	8	9.9	1.00884	0.971399	0.854104	0.79362	0.513911	0.316133	0.109855	0.0643695	0.0113484	0	0.994929	50.2043
HCT116_CTRL_Rep2	Q5VVD7	Pleckstrin homology domain-containing family M member 2	PLEKHM2	8	9.9	0.866916	1.10833	1.00234	1.27154	0.753733	0.271689	0.0792717	0	0	0.0183049	0.951172	51.6443
HCT116_Enzyme_Rep1	Q5VVD7	Pleckstrin homology domain-containing family M member 2	PLEKHM2	8	9.9	1.19402	0.767969	0.729416	0.547668	0.814431	0.306156	0.0969636	0.031776	0.0649631	0.024957	0.852073	49.6819
HCT116_Enzyme_Rep2	Q5VVD7	Pleckstrin homology domain-containing family M member 2	PLEKHM2	8	9.9	1.04281	0.945343	0.940515	0.79528	0.462368	0.294717	0.122922	0.0628712	0.0244966	0.0162764	0.995633	50.0417
HCT116_Cosubstrate_Rep2	Q53GA4	Pleckstrin homology-like domain family A member 2	PHLDA2	2	29.6	1.08829	0.898838	1.04521	1.09813	0.613224	0.43174	0.292872	0.23337	0.065473	0.033189	0.949672	52.438
HCT116_CosubstrateEnzyme_Rep1	Q53GA4	Pleckstrin homology-like domain family A member 2	PHLDA2	2	29.6	1.01421	0.963061	0.819205	0.63798	0.405886	0.207886	0.109114	0.066179	0.0394452	0.0432809	0.998797	48.6004
HCT116_CosubstrateEnzyme_Rep2	Q53GA4	Pleckstrin homology-like domain family A member 2	PHLDA2	2	29.6	1.05681	0.92646	0.517539	0.37779	0.27539	0.147436	0.0710488	0.0763259	0.0771546	0.0439592	0.976432	45.3098
HCT116_CTRL_Rep1	Q53GA4	Pleckstrin homology-like domain family A member 2	PHLDA2	2	29.6	0.640219	1.29047	0.915212	0.702178	0.722987	0.500917	0.179646	0.200815	0.175299	0.0768296	0.807765	52.1316
HCT116_CTRL_Rep2	Q53GA4	Pleckstrin homology-like domain family A member 2	PHLDA2	2	29.6	1.06566	0.914894	0.926254	0.622473	0.632147	0.2847	0.230555	0.17485	0.10694	0.0563492	0.972008	50.4168
HCT116_Enzyme_Rep1	Q53GA4	Pleckstrin homology-like domain family A member 2	PHLDA2	2	29.6	1.21642	0.743664	0.905668	0.868956	0.561967	0.412691	0.171718	0.24455	0.113516	0.0331268	0.912617	51.403
HCT116_Enzyme_Rep2	Q53GA4	Pleckstrin homology-like domain family A member 2	PHLDA2	2	29.6	0.806096	1.13269	0.880137	0.503862	0.380183	0.314834	0.184437	0.132715	0.121829	0.0467196	0.926153	48.2544
HCT116_CosubstrateEnzyme_Rep2	E9PGF6	Pleckstrin homology-like domain family B member 2	PHLDB2	3	4.4	1.03395	0.947574	0.904997	0.698112	0.748587	0.631049	0.36848	0.327113	0.223522	0.136703	0.970152	54.3062
HCT116_CTRL_Rep1	E9PGF6	Pleckstrin homology-like domain family B member 2	PHLDB2	3	4.4	1.16153	0.839243	0.789638	0.664954	0.44564	0.569518	0.216831	0	0	0	0.915034	50.0009
HCT116_CTRL_Rep2	E9PGF6	Pleckstrin homology-like domain family B member 2	PHLDB2	3	4.4	1.14147	0.841112	0.934253	0.686108	0.590496	0.483354	0.424341	0.324821	0.217376	0.134534	0.948925	52.8359
HCT116_Enzyme_Rep1	E9PGF6	Pleckstrin homology-like domain family B member 2	PHLDB2	3	4.4	0.906905	1.07958	0.845961	0.529633	0.836019	0.186331	0.354402	0.725465	0.170716	0.148359	0.63752	52.5146
HCT116_Enzyme_Rep2	E9PGF6	Pleckstrin homology-like domain family B member 2	PHLDB2	3	4.4	1.11346	0.889432	0.785001	0.608358	0.481169	0.377603	0.37852	0.240828	0.236918	0.120438	0.965135	49.9539
HCT116_Cosubstrate_Rep1	Q15149	Plectin	PLEC	105	27.2	1.04122	0.939717	0.990792	0.891583	0.638064	0.368423	0.217935	0.144689	0.0868072	0.0465388	0.995248	51.6054
HCT116_Cosubstrate_Rep2	Q15149	Plectin	PLEC	105	27.2	0.989766	0.988243	1.00018	0.907518	0.695425	0.416312	0.207697	0.149636	0.113609	0.07211	0.999048	52.0315
HCT116_CosubstrateEnzyme_Rep1	Q15149	Plectin	PLEC	105	27.2	1.00001	0.978523	0.917755	0.891887	0.655304	0.36459	0.205602	0.124694	0.0826062	0.0437897	0.997342	51.6103
HCT116_CosubstrateEnzyme_Rep2	Q15149	Plectin	PLEC	105	27.2	0.988391	0.98964	0.894325	0.951986	0.811041	0.638885	0.288385	0.158204	0.0961951	0.0452627	0.989811	53.9447
HCT116_CTRL_Rep1	Q15149	Plectin	PLEC	105	27.2	0.983652	0.993204	0.978495	0.871934	0.657382	0.371826	0.226816	0.139284	0.105071	0.0581093	0.998974	51.666
HCT116_CTRL_Rep2	Q15149	Plectin	PLEC	105	27.2	1.00994	0.969129	0.951898	0.863948	0.648306	0.362281	0.204596	0.132987	0.0855602	0.0463218	0.998874	51.5259
HCT116_Enzyme_Rep1	Q15149	Plectin	PLEC	105	27.2	1.02658	0.949701	0.942023	0.917727	0.802032	0.438407	0.235941	0.164081	0.148921	0.0759805	0.992682	52.5951
HCT116_Enzyme_Rep2	Q15149	Plectin	PLEC	105	27.2	0.995009	0.983175	0.969163	0.867501	0.669825	0.454782	0.259099	0.174688	0.103558	0.0489833	0.999267	52.3358
HCT116_Cosubstrate_Rep1	O43660	Pleiotropic regulator 1	PLRG1	19	51	0.951469	1.02494	0.664211	1.03798	0.760428	0.438488	0.304326	0.102014	0.100501	0	0.914134	52.8858
HCT116_Cosubstrate_Rep2	O43660	Pleiotropic regulator 1	PLRG1	19	51	1.10876	0.880255	0.821308	1.06926	0.65791	0.369185	0.272699	0.167924	0.11417	0.0228117	0.940568	52.0488
HCT116_CosubstrateEnzyme_Rep1	O43660	Pleiotropic regulator 1	PLRG1	19	51	0.985281	0.994564	0.960062	0.953297	0.836378	0.552683	0.390577	0.295286	0.162699	0.0726665	0.993192	54.4539
HCT116_CosubstrateEnzyme_Rep2	O43660	Pleiotropic regulator 1	PLRG1	19	51	1.02393	0.956821	0.934014	0.974148	0.835964	0.580844	0.404597	0.30748	0.211423	0.0677845	0.987503	54.8081
HCT116_CTRL_Rep1	O43660	Pleiotropic regulator 1	PLRG1	19	51	0.820898	1.13408	0.814008	0.788322	0.660863	0.367442	0.259444	0.166297	0.139653	0.0828395	0.939295	51.4864
HCT116_CTRL_Rep2	O43660	Pleiotropic regulator 1	PLRG1	19	51	0.946672	1.03071	0.808891	0.688866	0.800421	0.360714	0.248343	0.186509	0.146222	0.0844736	0.942425	51.8165
HCT116_Enzyme_Rep1	O43660	Pleiotropic regulator 1	PLRG1	19	51	1.05229	0.92179	0.954568	0.970435	0.933518	0.605118	0.447145	0.311003	0.283604	0.104665	0.972605	55.2034
HCT116_Enzyme_Rep2	O43660	Pleiotropic regulator 1	PLRG1	19	51	1.01182	0.96987	0.776823	0.782996	0.855629	0.392281	0.421244	0.32305	0.230942	0.0926967	0.926789	53.799
HCT116_CosubstrateEnzyme_Rep1	O00592-2	Podocalyxin	PODXL	3	5.5	0.919659	1.06602	0.97579	0.983826	0.798959	0.558673	0.455664	0.48916	0.423755	0.231921	0.944162	54.997
HCT116_CTRL_Rep1	O00592-2	Podocalyxin	PODXL	3	5.5	0.981546	0.995026	0.960411	0.791508	0.947689	0.694184	0.566326	0.359064	0.201497	0.184451	0.963051	56.7128
HCT116_CTRL_Rep2	O00592-2	Podocalyxin	PODXL	3	5.5	1.09074	0.89049	0.940886	0.842813	0.722415	0.516928	0.442815	0.375209	0.294093	0.176329	0.974384	54.58
HCT116_Enzyme_Rep1	O00592-2	Podocalyxin	PODXL	3	5.5	1.00703	0.970916	0.673359	1.06416	0.960119	0.747765	0.683258	0.535067	0.414471	0.356666	0.800469	60.4482
HCT116_Enzyme_Rep2	O00592-2	Podocalyxin	PODXL	3	5.5	0.955323	1.01458	0.864465	0.66594	0.767917	0.642584	0.452058	0.515758	0.51564	0.297854	0.890027	57.9564
HCT116_Cosubstrate_Rep1	A6PW30	Pogo transposable element with ZNF domain	POGZ	2	44	1.22225	0.767814	1.64707	1.32818	0.9784	0.482354	0.312453	0.449159	0.409701	0.122948	0.694846	52.9047
HCT116_Cosubstrate_Rep2	A6PW30	Pogo transposable element with ZNF domain	POGZ	2	44	1.21756	0.781521	0.709737	0.529731	0.543484	0.300885	0.476358	0.203966	0.125356	0.222413	0.865062	49.1169
HCT116_CosubstrateEnzyme_Rep1	A6PW30	Pogo transposable element with ZNF domain	POGZ	2	44	0.933671	1.05076	0.967256	0.99187	0.95468	1.07457	0.798602	0.737115	0.559395	0.358038	0.935921	63.6659
HCT116_CosubstrateEnzyme_Rep2	A6PW30	Pogo transposable element with ZNF domain	POGZ	2	44	0.452549	1.48444	1.94152	1.90166	1.71307	1.47647	1.10814	0.946844	1.54363	0	NA	NA
HCT116_CTRL_Rep1	A6PW30	Pogo transposable element with ZNF domain	POGZ	2	44	1.18766	0.816625	0.964931	0.796091	0.935588	0.660445	0.294929	0.584981	0.539347	0.204587	0.741281	57.7765
HCT116_CTRL_Rep2	A6PW30	Pogo transposable element with ZNF domain	POGZ	2	44	0.95895	1.01876	0.86737	0.834992	0.520529	0.554398	0.604938	0.600819	0.53973	0.235052	0.808354	58.4127
HCT116_Enzyme_Rep1	A6PW30	Pogo transposable element with ZNF domain	POGZ	2	44	1.00669	0.971289	0.844619	0.899476	1.19031	0.456507	0.777045	0.648579	0.350669	0.221924	0.713578	60.1246
HCT116_Enzyme_Rep2	A6PW30	Pogo transposable element with ZNF domain	POGZ	2	44	1.01609	0.966491	0.95543	1.0778	0.884147	0.691463	0.546294	0.612918	0.696928	0.32654	0.834531	NA
HCT116_Cosubstrate_Rep1	P09874	Poly [ADP-ribose] polymerase 1	PARP1	51	54.4	0.9872	0.991014	0.745427	0.367384	0.201911	0.138588	0.0709478	0.046862	0.02431	0.0137711	0.994014	46.1359
HCT116_Cosubstrate_Rep2	P09874	Poly [ADP-ribose] polymerase 1	PARP1	51	54.4	1.00038	0.978615	0.766305	0.426655	0.283085	0.199342	0.111393	0.079688	0.048867	0.0316516	0.99201	46.8151
HCT116_CosubstrateEnzyme_Rep1	P09874	Poly [ADP-ribose] polymerase 1	PARP1	51	54.4	1.01809	0.958844	0.662237	0.328338	0.184567	0.0988564	0.0638819	0.0477269	0.0295527	0.0174247	0.996188	45.5497
HCT116_CosubstrateEnzyme_Rep2	P09874	Poly [ADP-ribose] polymerase 1	PARP1	51	54.4	1.01786	0.962428	0.693603	0.334562	0.218256	0.141798	0.0827492	0.0621709	0.0338365	0.0174661	0.99277	45.7949
HCT116_CTRL_Rep1	P09874	Poly [ADP-ribose] polymerase 1	PARP1	51	54.4	0.976565	0.999338	0.78815	0.446075	0.311371	0.196946	0.111817	0.0679137	0.0403428	0.0196387	0.990008	47.1561
HCT116_CTRL_Rep2	P09874	Poly [ADP-ribose] polymerase 1	PARP1	51	54.4	0.956475	1.02117	0.798701	0.383784	0.354102	0.145577	0.0923652	0.0499815	0.0351304	0.020095	0.977361	46.9529
HCT116_Enzyme_Rep1	P09874	Poly [ADP-ribose] polymerase 1	PARP1	51	54.4	1.02633	0.949967	0.648595	0.291131	0.169255	0.108966	0.0681618	0.0455859	0.0282358	0.0168215	0.995227	45.2867
HCT116_Enzyme_Rep2	P09874	Poly [ADP-ribose] polymerase 1	PARP1	51	54.4	1.01479	0.967524	0.688934	0.314985	0.200048	0.142913	0.0755142	0.0501424	0.0340815	0.0176601	0.992492	45.641
HCT116_CosubstrateEnzyme_Rep1	E9PK67	Poly [ADP-ribose] polymerase 10	PARP10	48	61.7	0.967039	1.01443	0.765556	0.585126	0.368243	0.213575	0.10187	0.0570314	0.0339536	0.0166544	0.993515	48.1234
HCT116_CosubstrateEnzyme_Rep2	E9PK67	Poly [ADP-ribose] polymerase 10	PARP10	48	61.7	0.989147	0.988942	0.7735	0.569405	0.333788	0.216306	0.116004	0.0635686	0.0305007	0.0144923	0.996393	47.9165
HCT116_Enzyme_Rep1	E9PK67	Poly [ADP-ribose] polymerase 10	PARP10	48	61.7	0.994137	0.984908	0.789756	0.543984	0.359325	0.208653	0.10453	0.0610212	0.0346801	0.0165701	0.996812	47.9144
HCT116_Enzyme_Rep2	E9PK67	Poly [ADP-ribose] polymerase 10	PARP10	48	61.7	0.937405	1.02876	0.762549	0.514515	0.357986	0.213054	0.114492	0.0641086	0.039153	0.0214937	0.987239	47.7275
HCT116_Cosubstrate_Rep1	Q9UKK3	Poly [ADP-ribose] polymerase 4	PARP4	16	10.6	1.00253	0.976454	0.819627	0.611842	0.337783	0.316346	0.159722	0.132038	0.0884789	0.0246509	0.989767	48.5497
HCT116_Cosubstrate_Rep2	Q9UKK3	Poly [ADP-ribose] polymerase 4	PARP4	16	10.6	0.915994	1.05519	0.962866	0.874446	0.789824	0.494865	0.259765	0.147663	0.0884642	0.0250974	0.989866	53.011
HCT116_CosubstrateEnzyme_Rep1	Q9UKK3	Poly [ADP-ribose] polymerase 4	PARP4	16	10.6	0.9897	0.989752	0.824856	0.711351	0.357243	0.135741	0.131309	0.104163	0.0639542	0.0558611	0.992297	48.5501
HCT116_CosubstrateEnzyme_Rep2	Q9UKK3	Poly [ADP-ribose] polymerase 4	PARP4	16	10.6	0.994767	0.983752	0.794502	0.558616	0.377053	0.237458	0.115515	0.0755079	0.0527592	0.0270778	0.996507	48.1413
HCT116_CTRL_Rep1	Q9UKK3	Poly [ADP-ribose] polymerase 4	PARP4	16	10.6	0.850024	1.10887	0.955211	0.835197	0.696111	0.542189	0.337281	0.245131	0.100112	0.0462602	0.968071	53.3854
HCT116_CTRL_Rep2	Q9UKK3	Poly [ADP-ribose] polymerase 4	PARP4	16	10.6	1.02036	0.958992	0.94134	0.723312	0.949548	0.347404	0.290827	0.108164	0.0821146	0.0293023	0.933136	52.7023
HCT116_Enzyme_Rep1	Q9UKK3	Poly [ADP-ribose] polymerase 4	PARP4	16	10.6	1.00498	0.97314	0.84583	0.851528	0.549774	0.43764	0.371331	0.306435	0.0419243	0.02475	0.970978	52.2342
HCT116_Enzyme_Rep2	Q9UKK3	Poly [ADP-ribose] polymerase 4	PARP4	16	10.6	1.04349	0.944802	0.801087	0.472478	0.235785	0.255515	0.0813639	0.0557756	0.0361166	0.0167983	0.986448	47.0916
HCT116_Cosubstrate_Rep1	P51003	Poly(A) polymerase alpha	PAPOLA	38	64.7	1.0369	0.943819	0.96232	0.789717	0.441193	0.206011	0.110445	0.074764	0.0300663	0.0144125	0.996688	49.6157
HCT116_Cosubstrate_Rep2	P51003	Poly(A) polymerase alpha	PAPOLA	38	64.7	0.999994	0.978962	0.93853	0.762157	0.478013	0.240267	0.124739	0.0880141	0.0393609	0.0168566	0.999458	49.8092
HCT116_CosubstrateEnzyme_Rep1	P51003	Poly(A) polymerase alpha	PAPOLA	38	64.7	1.01469	0.962544	0.993786	0.893351	0.484826	0.179137	0.0990209	0.0759148	0.0530944	0.0209128	0.997871	49.9791
HCT116_CosubstrateEnzyme_Rep2	P51003	Poly(A) polymerase alpha	PAPOLA	38	64.7	0.999467	0.979412	0.974593	0.834698	0.476588	0.202926	0.135739	0.126613	0.0519888	0.0195085	0.996281	49.8873
HCT116_CTRL_Rep1	P51003	Poly(A) polymerase alpha	PAPOLA	38	64.7	1.0479	0.937593	0.916349	0.807583	0.478839	0.223416	0.128854	0.0814307	0.0366114	0.0192944	0.995284	49.8808
HCT116_CTRL_Rep2	P51003	Poly(A) polymerase alpha	PAPOLA	38	64.7	0.998908	0.979867	0.962403	0.856589	0.523596	0.212323	0.141062	0.0990243	0.0429754	0.0209582	0.997582	50.2176
HCT116_Enzyme_Rep1	P51003	Poly(A) polymerase alpha	PAPOLA	38	64.7	0.981885	0.998205	0.966565	0.79863	0.433864	0.191125	0.106113	0.0621943	0.0521252	0.0175522	0.998982	49.5499
HCT116_Enzyme_Rep2	P51003	Poly(A) polymerase alpha	PAPOLA	38	64.7	1.07807	0.91744	0.925582	0.766705	0.407716	0.189426	0.130016	0.0895156	0.0422855	0.0171654	0.990822	49.3002
HCT116_CosubstrateEnzyme_Rep1	Q9NVV4	Poly(A) RNA polymerase, mitochondrial	MTPAP	2	2.7	1.00797	0.969861	0.859605	0.620301	0.412041	0.477652	0.540861	0.372805	0.0616391	0.00673866	0.887031	51.7313
HCT116_CosubstrateEnzyme_Rep2	Q9NVV4	Poly(A) RNA polymerase, mitochondrial	MTPAP	2	2.7	1.03342	0.948059	0.896793	0.320331	0.00861182	0.0517984	0.0192214	0	0	0	0.996458	46.1687
HCT116_Enzyme_Rep1	Q9NVV4	Poly(A) RNA polymerase, mitochondrial	MTPAP	2	2.7	0.998336	0.980351	0.927011	0.646232	0.700223	0.580272	0.663131	0.415398	0.0556774	0.00904167	0.87839	54.7584
HCT116_Enzyme_Rep2	Q9NVV4	Poly(A) RNA polymerase, mitochondrial	MTPAP	2	2.7	1.01422	0.967973	0.931226	0.639507	0.603211	0.495618	0.470618	0.424533	0.067611	0.0151062	0.9279	52.9757
HCT116_Cosubstrate_Rep1	O95453-2	Poly(A)-specific ribonuclease PARN	PARN	20	38.4	0.886904	1.08625	0.9134	0.872846	0.487747	0.226106	0.133927	0.0823735	0.0537708	0.0384184	0.983056	50.0807
HCT116_Cosubstrate_Rep2	O95453-2	Poly(A)-specific ribonuclease PARN	PARN	20	38.4	1.00037	0.978619	0.984984	0.818	0.487654	0.255115	0.122786	0.0711095	0.0536346	0.0292793	0.998754	50.0765
HCT116_CosubstrateEnzyme_Rep1	O95453-2	Poly(A)-specific ribonuclease PARN	PARN	20	38.4	1.00565	0.972389	0.981576	0.917323	0.701906	0.365851	0.142091	0.0817484	0.0579265	0.0326438	0.999315	51.7317
HCT116_CosubstrateEnzyme_Rep2	O95453-2	Poly(A)-specific ribonuclease PARN	PARN	20	38.4	1.00171	0.97734	0.971881	0.876838	0.674058	0.39776	0.162763	0.100286	0.0520826	0.0275067	0.999191	51.759
HCT116_CTRL_Rep1	O95453-2	Poly(A)-specific ribonuclease PARN	PARN	20	38.4	0.990465	0.987307	1.01398	0.83427	0.498309	0.205845	0.12334	0.0782062	0.0395089	0.0185708	0.997679	50.0342
HCT116_CTRL_Rep2	O95453-2	Poly(A)-specific ribonuclease PARN	PARN	20	38.4	0.961721	1.01606	0.896258	0.790882	0.537831	0.200584	0.126106	0.0932023	0.0518532	0.0210812	0.994154	50.0176
HCT116_Enzyme_Rep1	O95453-2	Poly(A)-specific ribonuclease PARN	PARN	20	38.4	1.01284	0.964605	0.971089	0.878563	0.702334	0.39889	0.131242	0.0839232	0.0636209	0.0303364	0.997056	51.8003
HCT116_Enzyme_Rep2	O95453-2	Poly(A)-specific ribonuclease PARN	PARN	20	38.4	1.03782	0.949295	0.97177	0.87797	0.748047	0.417753	0.185985	0.109254	0.0559704	0.0317845	0.995887	52.2114
HCT116_Cosubstrate_Rep1	Q86W56	Poly(ADP-ribose) glycohydrolase	PARG	13	15.4	1.00572	0.973425	0.950924	0.695764	0.274125	0.19863	0.158358	0.0803463	0.0210083	0.0168812	0.989837	48.4507
HCT116_Cosubstrate_Rep2	Q86W56	Poly(ADP-ribose) glycohydrolase	PARG	13	15.4	1.00125	0.977818	0.950393	0.680379	0.332126	0.250833	0.137912	0.103188	0.0584716	0.0321436	0.993047	48.7652
HCT116_CosubstrateEnzyme_Rep1	Q86W56	Poly(ADP-ribose) glycohydrolase	PARG	13	15.4	1.02334	0.953125	0.96593	0.684664	0.281728	0.177805	0.124563	0.095147	0.0713513	0.04017	0.995044	48.3366
HCT116_CosubstrateEnzyme_Rep2	Q86W56	Poly(ADP-ribose) glycohydrolase	PARG	13	15.4	1.02332	0.95739	0.998989	0.733638	0.301004	0.223266	0.142234	0.133129	0.0978181	0.0345011	0.989984	48.638
HCT116_CTRL_Rep1	Q86W56	Poly(ADP-ribose) glycohydrolase	PARG	13	15.4	1.06934	0.919036	1.00147	0.607358	0.299918	0.164746	0.10661	0.0822365	0.0509326	0.031212	0.986786	48.1397
HCT116_CTRL_Rep2	Q86W56	Poly(ADP-ribose) glycohydrolase	PARG	13	15.4	0.992288	0.98631	0.940705	0.728991	0.361689	0.172103	0.152017	0.124965	0.11988	0.0467272	0.996796	48.8164
HCT116_Enzyme_Rep1	Q86W56	Poly(ADP-ribose) glycohydrolase	PARG	13	15.4	1.01947	0.957414	0.89432	0.677118	0.309579	0.187404	0.0902729	0.103624	0.066308	0.0366254	0.996856	48.3941
HCT116_Enzyme_Rep2	Q86W56	Poly(ADP-ribose) glycohydrolase	PARG	13	15.4	1.13541	0.872058	0.874162	0.707246	0.246604	0.162006	0.093221	0.0669882	0.0368424	0.0135438	0.974182	48.225
HCT116_Cosubstrate_Rep1	Q9NX46	Poly(ADP-ribose) glycohydrolase ARH3	ADPRHL2	16	53.7	1.01439	0.96519	1.03985	0.977283	0.92678	0.60896	0.253034	0.0747208	0.0337635	0.0122001	0.997945	53.8592
HCT116_Cosubstrate_Rep2	Q9NX46	Poly(ADP-ribose) glycohydrolase ARH3	ADPRHL2	16	53.7	0.984579	0.99295	1.00052	0.995016	0.925427	0.664589	0.374576	0.18455	0.103326	0.0434408	0.998733	54.7111
HCT116_CosubstrateEnzyme_Rep1	Q9NX46	Poly(ADP-ribose) glycohydrolase ARH3	ADPRHL2	16	53.7	0.940654	1.04316	0.871249	0.861042	0.859953	0.63874	0.278813	0.0973658	0.0895238	0.0402176	0.974488	53.881
HCT116_CosubstrateEnzyme_Rep2	Q9NX46	Poly(ADP-ribose) glycohydrolase ARH3	ADPRHL2	16	53.7	0.981757	0.995765	0.983719	0.950728	0.876172	0.636765	0.34204	0.237993	0.0681999	0.0307792	0.996973	54.5388
HCT116_CTRL_Rep1	Q9NX46	Poly(ADP-ribose) glycohydrolase ARH3	ADPRHL2	16	53.7	1.0134	0.967454	0.920137	0.926775	0.776678	0.515684	0.207762	0.0575486	0.030797	0.0189517	0.99486	52.8656
HCT116_CTRL_Rep2	Q9NX46	Poly(ADP-ribose) glycohydrolase ARH3	ADPRHL2	16	53.7	0.993156	0.985465	1.02438	0.963632	0.718544	0.566139	0.199043	0.0845747	0.0391604	0.0281149	0.992241	52.9712
HCT116_Enzyme_Rep1	Q9NX46	Poly(ADP-ribose) glycohydrolase ARH3	ADPRHL2	16	53.7	0.98799	0.991579	1.00294	0.914589	0.98217	0.630724	0.297938	0.102818	0.0606387	0.0226381	0.993638	54.1744
HCT116_Enzyme_Rep2	Q9NX46	Poly(ADP-ribose) glycohydrolase ARH3	ADPRHL2	16	53.7	1.00559	0.974801	0.967608	1.42191	1.29403	1.08238	0.457731	0.136127	0.0803948	0.04898	0.88574	55.9571
HCT116_Cosubstrate_Rep1	Q15365	Poly(rC)-binding protein 1	PCBP1	21	88.2	1.00094	0.977971	1.08347	1.0165	0.963638	0.624446	0.472161	0.247129	0.108116	0.0454021	0.984811	55.3217
HCT116_Cosubstrate_Rep2	Q15365	Poly(rC)-binding protein 1	PCBP1	21	88.2	0.978778	0.998215	1.02999	1.03924	0.913699	0.61821	0.437394	0.242196	0.0819335	0.028877	0.991182	55.0587
HCT116_CosubstrateEnzyme_Rep1	Q15365	Poly(rC)-binding protein 1	PCBP1	21	88.2	0.977872	1.00263	1.0122	1.02366	1.02904	0.860462	0.581714	0.389941	0.139831	0.052532	0.992866	57.3389
HCT116_CosubstrateEnzyme_Rep2	Q15365	Poly(rC)-binding protein 1	PCBP1	21	88.2	0.943929	1.0307	1.00408	1.10841	1.0478	0.808057	0.576569	0.331672	0.191605	0.0518141	0.97812	56.9224
HCT116_CTRL_Rep1	Q15365	Poly(rC)-binding protein 1	PCBP1	21	88.2	0.998602	0.980264	0.955472	0.888083	0.795644	0.520951	0.34452	0.183223	0.0673648	0.0241341	0.997892	53.5771
HCT116_CTRL_Rep2	Q15365	Poly(rC)-binding protein 1	PCBP1	21	88.2	0.985843	0.992583	1.01403	1.0103	0.744512	0.650944	0.359064	0.188334	0.0824258	0.0229375	0.990609	54.3054
HCT116_Enzyme_Rep1	Q15365	Poly(rC)-binding protein 1	PCBP1	21	88.2	0.952137	1.03049	1.01966	0.949432	0.929234	0.691788	0.598473	0.405451	0.185068	0.0522786	0.988068	57.0344
HCT116_Enzyme_Rep2	Q15365	Poly(rC)-binding protein 1	PCBP1	21	88.2	1.03989	0.947659	1.03042	0.988118	0.945691	0.677059	0.471044	0.329862	0.169293	0.0490711	0.98859	55.9157
HCT116_Cosubstrate_Rep1	Q9UHX1	Poly(U)-binding-splicing factor PUF60	PUF60	28	73.9	0.922014	1.05291	0.946406	0.987221	0.773964	0.376667	0.10904	0.0673531	0.0268503	0.0122646	0.993009	52.0776
HCT116_Cosubstrate_Rep2	Q9UHX1	Poly(U)-binding-splicing factor PUF60	PUF60	28	73.9	0.977285	0.99957	1.00444	1.10762	0.857454	0.436737	0.1583	0.0904485	0.0328399	0.0125141	0.990722	52.6804
HCT116_CosubstrateEnzyme_Rep1	Q9UHX1	Poly(U)-binding-splicing factor PUF60	PUF60	28	73.9	0.972248	1.00876	1.00639	0.969123	0.679657	0.318703	0.0928384	0.0426149	0.0215492	0.00973314	0.99863	51.4677
HCT116_CosubstrateEnzyme_Rep2	Q9UHX1	Poly(U)-binding-splicing factor PUF60	PUF60	28	73.9	0.97987	0.997508	0.950073	0.945248	0.63901	0.2874	0.0721024	0.0405276	0.0259048	0.0163489	0.998184	51.118
HCT116_CTRL_Rep1	Q9UHX1	Poly(U)-binding-splicing factor PUF60	PUF60	28	73.9	0.907001	1.05955	0.957457	1.02141	0.797232	0.399994	0.120225	0.0666883	0.02778	0.0139711	0.99084	52.2856
HCT116_CTRL_Rep2	Q9UHX1	Poly(U)-binding-splicing factor PUF60	PUF60	28	73.9	0.935695	1.04139	1.02848	0.929946	0.854327	0.352816	0.133837	0.0534835	0.0278207	0.0149618	0.993703	52.2142
HCT116_Enzyme_Rep1	Q9UHX1	Poly(U)-binding-splicing factor PUF60	PUF60	28	73.9	0.975127	1.00554	1.04697	0.968306	0.612593	0.315834	0.104976	0.0481485	0.0201404	0.0102644	0.995037	51.2012
HCT116_Enzyme_Rep2	Q9UHX1	Poly(U)-binding-splicing factor PUF60	PUF60	28	73.9	0.934261	1.03125	1.04041	0.995275	0.690756	0.327882	0.0945419	0.0439227	0.0228361	0.0115949	0.994383	51.5711
HCT116_Cosubstrate_Rep1	Q9UHX1-2	Poly(U)-binding-splicing factor PUF60	PUF60	28	73.1	1.05324	0.928303	0.948834	1.07796	0.606965	0.414599	0	0	0	0	0.971451	51.5429
HCT116_Cosubstrate_Rep2	Q9UHX1-2	Poly(U)-binding-splicing factor PUF60	PUF60	28	73.1	1.03979	0.942849	1.17421	0.796884	0.995271	0.657704	0.400944	0.238213	0.176011	0.106431	0.942751	54.8926
HCT116_CosubstrateEnzyme_Rep1	Q9UHX1-2	Poly(U)-binding-splicing factor PUF60	PUF60	28	73.1	0.986417	0.993327	0.795208	0.712655	0.734318	0.375516	0.122766	0.0505723	0	0.0426323	0.959995	51.0624
HCT116_CosubstrateEnzyme_Rep2	Q9UHX1-2	Poly(U)-binding-splicing factor PUF60	PUF60	28	73.1	1.00073	0.978242	1.10805	1.04206	1.12046	0.534987	0.314683	0.0802953	0.050542	0.0493075	0.967117	53.7918
HCT116_CTRL_Rep1	Q9UHX1-2	Poly(U)-binding-splicing factor PUF60	PUF60	28	73.1	0.609339	1.3172	1.26068	1.18467	0.976703	0.37192	0.17483	0	0	0	0.864034	52.5755
HCT116_CTRL_Rep2	Q9UHX1-2	Poly(U)-binding-splicing factor PUF60	PUF60	28	73.1	0.912017	1.06444	1.12024	1.13515	0.818298	0.343014	0.14024	0.0435253	0.0718322	0	0.974784	52.1136
HCT116_Enzyme_Rep2	Q9UHX1-2	Poly(U)-binding-splicing factor PUF60	PUF60	28	73.1	0.93612	1.02978	1.19875	1.07985	1.12932	0.803533	0.499454	0.395363	0.237077	0.136378	0.934608	56.4693
HCT116_Cosubstrate_Rep1	Q9UHX1-6	Poly(U)-binding-splicing factor PUF60	PUF60	27	71.5	0.894865	1.07869	0.85778	0.83961	0.688035	0.323928	0.0580137	0.0427139	0.0171342	0.0144171	0.975202	51.2113
HCT116_Cosubstrate_Rep2	Q9UHX1-6	Poly(U)-binding-splicing factor PUF60	PUF60	27	71.5	0.980912	0.996278	0.899218	1.04377	0.792412	0.384122	0.0960248	0.0246454	0.00963842	0.00861789	0.991971	52.1938
HCT116_CosubstrateEnzyme_Rep1	Q9UHX1-6	Poly(U)-binding-splicing factor PUF60	PUF60	27	71.5	0.980392	0.999887	0.892772	0.820799	0.571536	0.166793	0.0400426	0.0129835	0.0139766	0.00511244	0.993058	50.1539
HCT116_CosubstrateEnzyme_Rep2	Q9UHX1-6	Poly(U)-binding-splicing factor PUF60	PUF60	27	71.5	1.04116	0.940909	0.945951	0.824279	0.516162	0.19208	0.0312047	0.0189709	0.0114257	0	0.996304	49.9954
HCT116_CTRL_Rep1	Q9UHX1-6	Poly(U)-binding-splicing factor PUF60	PUF60	27	71.5	0.944463	1.02712	0.828179	0.972895	0.764252	0.325208	0.0360654	0.0630977	0.0227466	0.0147191	0.979781	51.7416
HCT116_CTRL_Rep2	Q9UHX1-6	Poly(U)-binding-splicing factor PUF60	PUF60	27	71.5	0.981378	0.996929	1.08424	0.965539	0.917983	0.359255	0.124109	0.0491973	0.0245353	0.0144801	0.994198	52.3841
HCT116_Enzyme_Rep1	Q9UHX1-6	Poly(U)-binding-splicing factor PUF60	PUF60	27	71.5	1.01574	0.961465	0.986623	0.947082	0.679846	0.259565	0.0366421	0.0163222	0	0.0137568	0.998674	51.1899
HCT116_Enzyme_Rep2	Q9UHX1-6	Poly(U)-binding-splicing factor PUF60	PUF60	27	71.5	0.999602	0.97954	0.992801	0.885013	0.559819	0.21277	0.042586	0.0215861	0.0146655	0.0196011	0.999451	50.4276
HCT116_Cosubstrate_Rep1	P11940-2	Polyadenylate-binding protein 1;Polyadenylate-binding protein;Polyadenylate-binding protein 3	PABPC1;PABPC3	35	64.9	0.948385	1.02787	0.939833	0.99113	0.94327	0.599774	0.126032	0.0770321	0.0237396	0.0129475	0.995231	53.4705
HCT116_Cosubstrate_Rep2	P11940-2	Polyadenylate-binding protein 1;Polyadenylate-binding protein;Polyadenylate-binding protein 3	PABPC1;PABPC3	35	64.9	0.970667	1.00558	0.946905	1.03143	0.887133	0.576089	0.145188	0.075105	0.0283214	0.0135285	0.995905	53.3567
HCT116_CosubstrateEnzyme_Rep1	P11940-2	Polyadenylate-binding protein 1;Polyadenylate-binding protein;Polyadenylate-binding protein 3	PABPC1;PABPC3	35	64.9	0.953527	1.02914	0.944478	1.02092	0.899535	0.579594	0.0764079	0.0466064	0.0416399	0.0206419	0.993874	53.2747
HCT116_CosubstrateEnzyme_Rep2	P11940-2	Polyadenylate-binding protein 1;Polyadenylate-binding protein;Polyadenylate-binding protein 3	PABPC1;PABPC3	35	64.9	0.983095	0.994529	0.924725	0.943098	0.900964	0.537182	0.0625532	0.0380044	0.0222755	0.0114869	0.993435	53.078
HCT116_CTRL_Rep1	P11940-2	Polyadenylate-binding protein 1;Polyadenylate-binding protein;Polyadenylate-binding protein 3	PABPC1;PABPC3	35	64.9	0.976422	0.999462	0.946875	0.97277	0.861025	0.543724	0.113786	0.0687344	0.0191418	0.0108111	0.995895	53.0917
HCT116_CTRL_Rep2	P11940-2	Polyadenylate-binding protein 1;Polyadenylate-binding protein;Polyadenylate-binding protein 3	PABPC1;PABPC3	35	64.9	0.980182	0.998093	0.909131	0.924541	0.775016	0.561373	0.0924719	0.045878	0.0274952	0.0154553	0.984647	52.8201
HCT116_Enzyme_Rep1	P11940-2	Polyadenylate-binding protein 1;Polyadenylate-binding protein;Polyadenylate-binding protein 3	PABPC1;PABPC3	35	64.9	0.975794	1.00482	0.986517	0.960529	0.993459	0.528628	0.0631087	0.0410832	0.0263134	0.0128064	0.998576	53.1
HCT116_Enzyme_Rep2	P11940-2	Polyadenylate-binding protein 1;Polyadenylate-binding protein;Polyadenylate-binding protein 3	PABPC1;PABPC3	35	64.9	1.00229	0.977417	0.954229	0.898606	0.845466	0.444795	0.0517785	0.0314837	0.0234378	0.0114074	0.992689	52.4942
HCT116_Cosubstrate_Rep1	B4DEH8	Polyadenylate-binding protein 2	PABPN1	6	50.6	1.11366	0.870927	0.912456	0.709862	0.585986	0.301023	0.176036	0.109686	0.0673342	0.0317237	0.979924	50.3961
HCT116_Cosubstrate_Rep2	B4DEH8	Polyadenylate-binding protein 2	PABPN1	6	50.6	0.943524	1.03021	0.988003	0.823897	0.687431	0.330011	0.204214	0.126297	0.0657407	0.0402977	0.99256	51.505
HCT116_CosubstrateEnzyme_Rep1	B4DEH8	Polyadenylate-binding protein 2	PABPN1	6	50.6	1.01393	0.963371	0.976097	0.833421	0.638021	0.342322	0.181397	0.0858357	0.0542339	0.0320239	0.998608	51.2926
HCT116_CosubstrateEnzyme_Rep2	B4DEH8	Polyadenylate-binding protein 2	PABPN1	6	50.6	1.0067	0.972734	0.964912	0.866334	0.639422	0.315348	0.170979	0.0754058	0.0656429	0.0399211	0.998991	51.2005
HCT116_CTRL_Rep1	B4DEH8	Polyadenylate-binding protein 2	PABPN1	6	50.6	1.07586	0.913389	0.911892	0.748747	0.612272	0.376188	0.215746	0.0961706	0.04536	0.0235065	0.990907	51.055
HCT116_CTRL_Rep2	B4DEH8	Polyadenylate-binding protein 2	PABPN1	6	50.6	1.01028	0.968795	0.847408	0.856888	0.655006	0.351555	0.189497	0.060366	0.0392975	0.0225156	0.990562	51.3727
HCT116_Enzyme_Rep1	B4DEH8	Polyadenylate-binding protein 2	PABPN1	6	50.6	1.04825	0.92618	0.858601	0.714159	0.697027	0.28963	0.159588	0.0642451	0.0345128	0.0276252	0.975401	50.7366
HCT116_Enzyme_Rep2	B4DEH8	Polyadenylate-binding protein 2	PABPN1	6	50.6	1.03601	0.950729	0.897369	0.761243	0.612024	0.261641	0.157008	0.0812126	0.04473	0.0267406	0.992808	50.5205
HCT116_Cosubstrate_Rep1	Q13310-3	Polyadenylate-binding protein 4;Polyadenylate-binding protein	PABPC4	28	44.2	0.985955	0.992196	0.883842	0.80169	0.59054	0.171492	0.0574762	0.0487712	0.034555	0.0164338	0.990031	50.1775
HCT116_Cosubstrate_Rep2	Q13310-3	Polyadenylate-binding protein 4;Polyadenylate-binding protein	PABPC4	28	44.2	1.01393	0.966317	0.873853	0.828397	0.563674	0.189565	0.0624006	0.0541692	0.0374554	0.0209066	0.991685	50.1675
HCT116_CosubstrateEnzyme_Rep1	Q13310-3	Polyadenylate-binding protein 4;Polyadenylate-binding protein	PABPC4	28	44.2	1.00258	0.975725	0.863214	0.743599	0.415778	0.108184	0.062806	0.049702	0.0265967	0.0125194	0.994733	48.9903
HCT116_CosubstrateEnzyme_Rep2	Q13310-3	Polyadenylate-binding protein 4;Polyadenylate-binding protein	PABPC4	28	44.2	1.01498	0.965091	0.834126	0.697049	0.409318	0.0978865	0.0265709	0.0261693	0.0151182	0.00842923	0.992818	48.6578
HCT116_CTRL_Rep1	Q13310-3	Polyadenylate-binding protein 4;Polyadenylate-binding protein	PABPC4	28	44.2	0.966864	1.00774	0.983174	0.815762	0.600506	0.176918	0.0528311	0.0412411	0.0338209	0.0166789	0.994822	50.3643
HCT116_CTRL_Rep2	Q13310-3	Polyadenylate-binding protein 4;Polyadenylate-binding protein	PABPC4	28	44.2	1.00378	0.975126	0.827999	0.754025	0.572302	0.147458	0.0532026	0.0315218	0.0214489	0.0139362	0.982346	49.7324
HCT116_Enzyme_Rep1	Q13310-3	Polyadenylate-binding protein 4;Polyadenylate-binding protein	PABPC4	28	44.2	1.04668	0.927886	0.868363	0.760234	0.506971	0.135602	0.0550995	0.0437309	0.0301326	0.0173456	0.988496	49.4981
HCT116_Enzyme_Rep2	Q13310-3	Polyadenylate-binding protein 4;Polyadenylate-binding protein	PABPC4	28	44.2	0.983188	0.99253	0.865772	0.712581	0.453868	0.10515	0.0417925	0.0364686	0.0198512	0.011053	0.993214	49.0157
HCT116_Cosubstrate_Rep1	Q9H074	Polyadenylate-binding protein-interacting protein 1	PAIP1	16	38.2	0.930963	1.04441	1.00586	1.09645	1.24886	1.03776	0.80169	0.400287	0.0700592	0.0255962	0.952414	58.3012
HCT116_Cosubstrate_Rep2	Q9H074	Polyadenylate-binding protein-interacting protein 1	PAIP1	16	38.2	0.909708	1.06089	1.04083	1.26037	1.1458	1.02472	0.797049	0.387771	0.0503009	0.014587	0.942947	58.2241
HCT116_CosubstrateEnzyme_Rep1	Q9H074	Polyadenylate-binding protein-interacting protein 1	PAIP1	16	38.2	0.947396	1.03582	0.923017	0.919691	0.855537	0.824731	0.787243	0.492923	0.0999503	0.0416494	0.958684	58.5078
HCT116_CosubstrateEnzyme_Rep2	Q9H074	Polyadenylate-binding protein-interacting protein 1	PAIP1	16	38.2	0.953834	1.02155	1.01908	1.04944	0.943106	0.809895	0.907253	0.706837	0.122829	0.044824	0.96264	60.1548
HCT116_CTRL_Rep1	Q9H074	Polyadenylate-binding protein-interacting protein 1	PAIP1	16	38.2	0.945711	1.02604	1.00023	1.04256	0.902722	0.780648	0.618375	0.274071	0.0382219	0.00973	0.988633	56.5959
HCT116_CTRL_Rep2	Q9H074	Polyadenylate-binding protein-interacting protein 1	PAIP1	16	38.2	0.888496	1.08733	0.961123	1.08836	0.871961	0.852781	0.575962	0.370187	0.047607	0.0191415	0.969211	56.9598
HCT116_Enzyme_Rep1	Q9H074	Polyadenylate-binding protein-interacting protein 1	PAIP1	16	38.2	0.8976	1.08968	1.0528	1.11338	0.8742	0.951505	0.980743	0.658376	0.0945157	0.0213206	0.963443	59.8072
HCT116_Enzyme_Rep2	Q9H074	Polyadenylate-binding protein-interacting protein 1	PAIP1	16	38.2	0.83061	1.11328	1.0811	1.27403	1.31078	1.04421	0.880465	0.572516	0.068104	0.0203064	0.882946	59.3378
HCT116_Cosubstrate_Rep1	Q9BPZ3	Polyadenylate-binding protein-interacting protein 2	PAIP2	5	61.4	1.01612	0.963552	1.10339	0.959188	0.900444	0.25013	0.0706958	0.0632129	0.048269	0.0220459	0.992873	51.9073
HCT116_Cosubstrate_Rep2	Q9BPZ3	Polyadenylate-binding protein-interacting protein 2	PAIP2	5	61.4	1.00011	0.97886	0.963677	0.928913	0.803381	0.225689	0.0624774	0.0574716	0.0402977	0.0262529	0.996947	51.498
HCT116_CosubstrateEnzyme_Rep1	Q9BPZ3	Polyadenylate-binding protein-interacting protein 2	PAIP2	5	61.4	0.939016	1.04494	0.903269	0.914524	0.750133	0.178172	0.041748	0.0368862	0.0318163	0.0207609	0.989348	51.163
HCT116_CosubstrateEnzyme_Rep2	Q9BPZ3	Polyadenylate-binding protein-interacting protein 2	PAIP2	5	61.4	0.988988	0.989088	1.09313	0.993744	0.832044	0.260965	0.0720366	0.0628315	0.0500254	0.0281888	0.995307	51.7306
HCT116_CTRL_Rep1	Q9BPZ3	Polyadenylate-binding protein-interacting protein 2	PAIP2	5	61.4	0.98106	0.995447	1.23709	1.01456	0.85225	0.22536	0.0626355	0.0702478	0.0721442	0.0407915	0.974076	51.6409
HCT116_CTRL_Rep2	Q9BPZ3	Polyadenylate-binding protein-interacting protein 2	PAIP2	5	61.4	0.933984	1.04306	0.855293	0.94146	0.726937	0.21062	0.0637825	0.0821675	0.050158	0.0320576	0.983069	51.1639
HCT116_Enzyme_Rep1	Q9BPZ3	Polyadenylate-binding protein-interacting protein 2	PAIP2	5	61.4	1.05009	0.924179	0.920959	0.831607	0.699432	0.144738	0.0267845	0.0413244	0.0508779	0.0216787	0.980399	50.8178
HCT116_Enzyme_Rep2	Q9BPZ3	Polyadenylate-binding protein-interacting protein 2	PAIP2	5	61.4	1.03419	0.952163	0.70357	0.658133	0.710161	0.165384	0.084096	0.0673243	0.0391746	0.016229	0.928916	49.5428
HCT116_CosubstrateEnzyme_Rep1	Q9ULR5	Polyadenylate-binding protein-interacting protein 2B	PAIP2B	3	30.1	0.801118	1.1951	0.775976	0.835988	0.279469	0.13817	0.102403	0.184523	0.204128	0.0781391	0.906145	48.6629
HCT116_CTRL_Rep1	Q9ULR5	Polyadenylate-binding protein-interacting protein 2B	PAIP2B	3	30.1	0.812434	1.1414	1.63259	1.0783	0.486863	0.346408	0.511841	0.299213	0.207447	0.239093	0.74526	49.9852
HCT116_Enzyme_Rep1	Q9ULR5	Polyadenylate-binding protein-interacting protein 2B	PAIP2B	3	30.1	1.02984	0.946161	1.13046	0.894769	0.995564	1.03805	1.18604	1.07852	0.589327	0.308914	0.887004	63.1014
HCT116_Cosubstrate_Rep1	Q6P1K2	Polyamine-modulated factor 1	PMF1;PMF1-BGLAP	6	40	1.03852	0.942285	0.940872	0.945441	0.646203	0.349616	0.201698	0.113204	0.0709924	0.0200244	0.992936	51.5996
HCT116_Cosubstrate_Rep2	Q6P1K2	Polyamine-modulated factor 1	PMF1;PMF1-BGLAP	6	40	1.01364	0.966581	0.923297	0.889796	0.723481	0.403403	0.258969	0.178211	0.0582598	0.0471411	0.994791	52.3358
HCT116_CosubstrateEnzyme_Rep1	Q6P1K2	Polyamine-modulated factor 1	PMF1;PMF1-BGLAP	6	40	1.05659	0.916916	0.943033	0.811912	0.604005	0.297783	0.195361	0.0806785	0.044864	0.0523581	0.992612	50.8698
HCT116_CosubstrateEnzyme_Rep2	Q6P1K2	Polyamine-modulated factor 1	PMF1;PMF1-BGLAP	6	40	1.10121	0.885462	0.973973	1.0229	0.837013	0.335849	0.147155	0.12524	0.0904048	0.0368424	0.983342	52.0518
HCT116_CTRL_Rep1	Q6P1K2	Polyamine-modulated factor 1	PMF1;PMF1-BGLAP	6	40	1.00671	0.973248	0.893424	0.884728	0.658659	0.376139	0.230007	0.194147	0.179782	0.0681153	0.990234	51.6822
HCT116_CTRL_Rep2	Q6P1K2	Polyamine-modulated factor 1	PMF1;PMF1-BGLAP	6	40	1.07324	0.907521	0.986956	0.776365	0.612254	0.398129	0.193208	0.181944	0.144422	0.075217	0.985314	51.2734
HCT116_Enzyme_Rep1	Q6P1K2	Polyamine-modulated factor 1	PMF1;PMF1-BGLAP	6	40	0.978953	1.00139	0.999342	0.94606	0.747442	0.516054	0.404957	0.275611	0.175448	0.155994	0.994889	53.7607
HCT116_Enzyme_Rep2	Q6P1K2	Polyamine-modulated factor 1	PMF1;PMF1-BGLAP	6	40	1.06067	0.931211	1.00607	0.98715	0.811502	0.420355	0.253878	0.151209	0.0770095	0.0361495	0.990202	52.698
HCT116_Cosubstrate_Rep1	O75530-3	Polycomb protein EED	EED	9	23.8	0.960386	1.01648	0.903314	0.867859	0.674699	0.287355	0.164219	0.110621	0.0578771	0.02239	0.992007	51.2412
HCT116_Cosubstrate_Rep2	O75530-3	Polycomb protein EED	EED	9	23.8	1.02566	0.95567	0.942233	0.772395	0.624075	0.306215	0.147767	0.0964244	0.045775	0.0227402	0.995667	50.8369
HCT116_CosubstrateEnzyme_Rep1	O75530-3	Polycomb protein EED	EED	9	23.8	1.04275	0.931987	0.869073	0.736915	0.424988	0.113799	0.0434584	0.0301784	0.00997545	0.00436398	0.992984	49.0025
HCT116_CosubstrateEnzyme_Rep2	O75530-3	Polycomb protein EED	EED	9	23.8	1.02976	0.951438	0.924615	0.84828	0.612342	0.20794	0.0736157	0.0676025	0.040365	0.0253526	0.993723	50.5469
HCT116_CTRL_Rep1	O75530-3	Polycomb protein EED	EED	9	23.8	1.07631	0.913002	0.913009	0.904049	0.59167	0.306257	0.123339	0.0650184	0.0398757	0.0174539	0.98925	50.9545
HCT116_CTRL_Rep2	O75530-3	Polycomb protein EED	EED	9	23.8	1.03017	0.94944	0.964876	0.801259	0.623075	0.318178	0.131129	0.075506	0.0512425	0.0255448	0.996286	50.9366
HCT116_Enzyme_Rep1	O75530-3	Polycomb protein EED	EED	9	23.8	1.02839	0.94773	1.00674	0.852936	0.635789	0.211751	0.0846133	0.0615803	0.0323247	0.015041	0.995037	50.7286
HCT116_Enzyme_Rep2	O75530-3	Polycomb protein EED	EED	9	23.8	0.991612	0.985864	0.932341	0.911748	0.640867	0.241097	0.157041	0.0924848	0.0546013	0.026847	0.995463	50.9619
HCT116_Cosubstrate_Rep1	J3QQW9	Polycomb protein SUZ12	SUZ12	5	11.7	0.985739	0.992401	0.693249	0.777368	0.535879	0.178929	0.179706	0.129662	0.0523595	0	0.959647	49.573
HCT116_Cosubstrate_Rep2	J3QQW9	Polycomb protein SUZ12	SUZ12	5	11.7	0.885237	1.0831	1.10207	0.752575	0.640675	0.541633	0.448967	0.286216	0.115837	0	0.939521	53.6912
HCT116_CosubstrateEnzyme_Rep1	J3QQW9	Polycomb protein SUZ12	SUZ12	5	11.7	0.987466	0.992184	0.881199	0.62203	0.453693	0.25058	0.15445	0.1044	0.0858332	0.0660079	0.996965	49.0319
HCT116_CosubstrateEnzyme_Rep2	J3QQW9	Polycomb protein SUZ12	SUZ12	5	11.7	1.04867	0.933975	1.03476	0.756338	0.613763	0.28352	0.29652	0.0489851	0.0444443	0.0503047	0.975956	51.0027
HCT116_CTRL_Rep1	J3QQW9	Polycomb protein SUZ12	SUZ12	5	11.7	1.01213	0.968556	0.954413	1.17538	0.558402	0.344597	0.42287	0.134536	0.131535	0	0.910552	52.0078
HCT116_CTRL_Rep2	J3QQW9	Polycomb protein SUZ12	SUZ12	5	11.7	1.06365	0.916858	0.812804	0.730994	0.481003	0.198958	0.188279	0.0957239	0.0203995	0.0144001	0.987019	49.4367
HCT116_Enzyme_Rep1	J3QQW9	Polycomb protein SUZ12	SUZ12	5	11.7	0.962143	1.01963	0.918907	0.76332	0.585342	0.313481	0.158405	0.0622784	0.0559818	0.0454342	0.996075	50.6136
HCT116_Enzyme_Rep2	J3QQW9	Polycomb protein SUZ12	SUZ12	5	11.7	1.37944	0.678923	0.8834	0.533671	0.349224	0.281967	0.116692	0.0723163	0.0502993	0	0.869921	48.0504
HCT116_Cosubstrate_Rep1	O60828-5	Polyglutamine-binding protein 1	PQBP1	8	55.2	0.923271	1.05172	0.885888	0.931186	0.946272	0.705001	0.650291	0.440402	0.309779	0.20499	0.964295	58.2454
HCT116_Cosubstrate_Rep2	O60828-5	Polyglutamine-binding protein 1	PQBP1	8	55.2	1.03924	0.943348	0.912206	0.865292	0.721055	0.600295	0.479229	0.319001	0.301668	0.221076	0.99184	55.0679
HCT116_CosubstrateEnzyme_Rep1	O60828-5	Polyglutamine-binding protein 1	PQBP1	8	55.2	0.953913	1.02872	1.04354	1.03091	1.00255	0.921331	0.944795	0.707627	0.297004	0.259858	0.985457	60.5386
HCT116_CosubstrateEnzyme_Rep2	O60828-5	Polyglutamine-binding protein 1	PQBP1	8	55.2	0.976428	1.00069	0.930575	0.94007	0.705323	0.490336	0.564964	0.501171	0.465259	0.266312	0.927387	55.9388
HCT116_CTRL_Rep1	O60828-5	Polyglutamine-binding protein 1	PQBP1	8	55.2	1.0486	0.936984	0.849547	0.928906	0.749788	0.593089	0.569545	0.458001	0.521827	0.273944	0.928523	58.3841
HCT116_CTRL_Rep2	O60828-5	Polyglutamine-binding protein 1	PQBP1	8	55.2	0.956529	1.02111	0.998045	1.04766	0.813451	0.741429	0.50779	0.422646	0.318528	0.222455	0.979726	56.7043
HCT116_Enzyme_Rep1	O60828-5	Polyglutamine-binding protein 1	PQBP1	8	55.2	1.00922	0.968543	0.97159	0.891765	0.432965	0.510107	0.676543	0.653293	0.476364	0.309228	0.834722	NA
HCT116_Enzyme_Rep2	O60828-5	Polyglutamine-binding protein 1	PQBP1	8	55.2	0.884067	1.07098	1.15271	1.03454	0.982937	0.715594	0.602068	0.510357	0.40198	0.251602	0.925015	58.2201
HCT116_Cosubstrate_Rep1	Q9Y2S7	Polymerase delta-interacting protein 2	POLDIP2	17	58.2	1.01974	0.960113	1.03047	0.874591	0.665326	0.393227	0.224707	0.148888	0.120591	0.0771938	0.996119	51.7805
HCT116_Cosubstrate_Rep2	Q9Y2S7	Polymerase delta-interacting protein 2	POLDIP2	17	58.2	1.02375	0.957408	0.934418	0.80179	0.567338	0.257688	0.101207	0.0589251	0.0333015	0.0129328	0.997872	50.398
HCT116_CosubstrateEnzyme_Rep1	Q9Y2S7	Polymerase delta-interacting protein 2	POLDIP2	17	58.2	1.01194	0.965539	0.931581	0.841838	0.701388	0.352307	0.120341	0.0756153	0.0435063	0.0247758	0.994572	51.5044
HCT116_CosubstrateEnzyme_Rep2	Q9Y2S7	Polymerase delta-interacting protein 2	POLDIP2	17	58.2	0.99893	0.979907	0.9889	0.869755	0.748028	0.399593	0.1615	0.0943412	0.0634244	0.0308909	0.997088	52.0503
HCT116_CTRL_Rep1	Q9Y2S7	Polymerase delta-interacting protein 2	POLDIP2	17	58.2	1.04506	0.940052	0.935374	0.771354	0.63418	0.366805	0.189493	0.14011	0.137686	0.0874359	0.992508	51.1229
HCT116_CTRL_Rep2	Q9Y2S7	Polymerase delta-interacting protein 2	POLDIP2	17	58.2	1.00548	0.973469	0.929149	0.83459	0.599234	0.286121	0.135754	0.0980261	0.0567511	0.0278207	0.998202	50.7674
HCT116_Enzyme_Rep1	Q9Y2S7	Polymerase delta-interacting protein 2	POLDIP2	17	58.2	0.998882	0.979759	0.980616	0.855362	0.750781	0.346122	0.113845	0.0581784	0.0420229	0.0185956	0.994996	51.7377
HCT116_Enzyme_Rep2	Q9Y2S7	Polymerase delta-interacting protein 2	POLDIP2	17	58.2	1.06155	0.930511	0.986385	0.848181	0.64773	0.367783	0.154602	0.108434	0.0664455	0.0338596	0.993795	51.4237
HCT116_Cosubstrate_Rep2	F6VRR5	Polymerase delta-interacting protein 3	POLDIP3	6	18.7	1.02853	0.953062	0.84125	0.685543	0.596957	0.363141	0.172372	0.14172	0.033036	0	0.990406	50.469
HCT116_CosubstrateEnzyme_Rep1	F6VRR5	Polymerase delta-interacting protein 3	POLDIP3	6	18.7	0.946274	1.03704	0.941268	0.721419	0.557599	0.3933	0.420364	0.369067	0.219767	0.113025	0.957704	52.0255
HCT116_CosubstrateEnzyme_Rep2	F6VRR5	Polymerase delta-interacting protein 3	POLDIP3	6	18.7	0.881041	1.08877	0.781507	0.65445	0.539172	0.354824	0.266032	0.156405	0.130871	0.0343426	0.962381	50.348
HCT116_Enzyme_Rep1	F6VRR5	Polymerase delta-interacting protein 3	POLDIP3	6	18.7	0.998543	0.980126	0.851088	0.536553	0.361696	0.211938	0.141181	0.0954811	0.0522577	0.0534068	0.995739	47.9969
HCT116_Enzyme_Rep2	F6VRR5	Polymerase delta-interacting protein 3	POLDIP3	6	18.7	0.963249	1.00831	0.856766	0.727578	0.546883	0.317467	0.264853	0.181236	0.114624	0.0607264	0.993611	50.5351
HCT116_Cosubstrate_Rep1	Q6NZI2	Polymerase I and transcript release factor	PTRF	7	21.8	0.907227	1.06695	0.748568	0.714259	0.527898	0.476706	0.338821	0.21468	0.115088	0.0772166	0.961213	51.3902
HCT116_Cosubstrate_Rep2	Q6NZI2	Polymerase I and transcript release factor	PTRF	7	21.8	1.07223	0.913409	0.885755	0.768948	0.637031	0.548891	0.323793	0.227114	0.134048	0.0686763	0.987278	52.6973
HCT116_CosubstrateEnzyme_Rep1	Q6NZI2	Polymerase I and transcript release factor	PTRF	7	21.8	1.07997	0.891457	0.793217	0.759691	0.66733	0.509804	0.316082	0.197699	0.0862254	0.0642127	0.975062	52.1749
HCT116_CosubstrateEnzyme_Rep2	Q6NZI2	Polymerase I and transcript release factor	PTRF	7	21.8	0.998066	0.980706	0.792733	0.737362	0.632824	0.42385	0.322777	0.183018	0.116563	0.0510423	0.990169	51.633
HCT116_CTRL_Rep1	Q6NZI2	Polymerase I and transcript release factor	PTRF	7	21.8	0.940869	1.03024	0.896798	0.737258	0.657581	0.451639	0.282366	0.17803	0.115467	0.0589686	0.990462	52.0182
HCT116_CTRL_Rep2	Q6NZI2	Polymerase I and transcript release factor	PTRF	7	21.8	1.06578	0.914779	0.919203	0.683784	0.673178	0.376	0.224092	0.115914	0.0789293	0.0515277	0.981199	51.1847
HCT116_Enzyme_Rep1	Q6NZI2	Polymerase I and transcript release factor	PTRF	7	21.8	1.07025	0.902305	0.80022	0.904706	0.592284	0.666334	0.430592	0.349856	0.195095	0.113004	0.945045	54.4742
HCT116_Enzyme_Rep2	Q6NZI2	Polymerase I and transcript release factor	PTRF	7	21.8	0.725902	1.19615	0.831488	0.534152	0.443449	0.562634	0.294164	0.209697	0.0994655	0.0436095	0.821682	50.7272
HCT116_Cosubstrate_Rep1	P26599	Polypyrimidine tract-binding protein 1	PTBP1	24	74	1.01382	0.96574	0.949675	0.539387	0.170581	0.127476	0.0916369	0.0698323	0.0358271	0.0201546	0.995691	47.284
HCT116_Cosubstrate_Rep2	P26599	Polypyrimidine tract-binding protein 1	PTBP1	24	74	0.953602	1.02106	0.919847	0.630714	0.2128	0.136603	0.0898553	0.0615184	0.0366354	0.020381	0.995399	47.8166
HCT116_CosubstrateEnzyme_Rep1	P26599	Polypyrimidine tract-binding protein 1	PTBP1	24	74	0.929258	1.05557	0.983802	0.871179	0.252865	0.115406	0.0838069	0.0631281	0.0452008	0.0226519	0.993483	48.8139
HCT116_CosubstrateEnzyme_Rep2	P26599	Polypyrimidine tract-binding protein 1	PTBP1	24	74	0.96782	1.00863	1.04316	0.818437	0.248917	0.124118	0.0866133	0.0594142	0.0299436	0.0136208	0.994961	48.6609
HCT116_CTRL_Rep1	P26599	Polypyrimidine tract-binding protein 1	PTBP1	24	74	0.931695	1.03818	0.99502	0.562937	0.176538	0.111181	0.0745335	0.0432092	0.0295734	0.0174257	0.992273	47.4353
HCT116_CTRL_Rep2	P26599	Polypyrimidine tract-binding protein 1	PTBP1	24	74	0.980847	0.997445	0.91849	0.525943	0.320609	0.116023	0.10484	0.0650018	0.0426919	0.0241762	0.993448	47.7181
HCT116_Enzyme_Rep1	P26599	Polypyrimidine tract-binding protein 1	PTBP1	24	74	1.03257	0.943198	0.937389	0.675608	0.283733	0.136669	0.0768602	0.0567798	0.0461792	0.0263516	0.997203	48.2833
HCT116_Enzyme_Rep2	P26599	Polypyrimidine tract-binding protein 1	PTBP1	24	74	0.974285	0.999577	0.968342	0.843195	0.253656	0.104551	0.0883199	0.0508671	0.0351594	0.0181234	0.997295	48.7374
HCT116_Cosubstrate_Rep1	Q8TCS8	Polyribonucleotide nucleotidyltransferase 1, mitochondrial	PNPT1	32	52.1	0.992793	0.985702	0.968569	0.904046	0.690498	0.309233	0.120708	0.078541	0.0433329	0.0218593	0.998974	51.4088
HCT116_Cosubstrate_Rep2	Q8TCS8	Polyribonucleotide nucleotidyltransferase 1, mitochondrial	PNPT1	32	52.1	0.968349	1.00768	0.966601	0.918354	0.698194	0.313038	0.108049	0.0680617	0.0349446	0.0152258	0.99864	51.4667
HCT116_CosubstrateEnzyme_Rep1	Q8TCS8	Polyribonucleotide nucleotidyltransferase 1, mitochondrial	PNPT1	32	52.1	1.01582	0.96131	0.997606	0.926002	0.635768	0.187728	0.079935	0.0638211	0.0329845	0.0155775	0.998198	50.7514
HCT116_CosubstrateEnzyme_Rep2	Q8TCS8	Polyribonucleotide nucleotidyltransferase 1, mitochondrial	PNPT1	32	52.1	0.987469	0.99049	0.929988	0.860723	0.655038	0.207579	0.0668211	0.0499219	0.0325147	0.0160861	0.99457	50.7906
HCT116_CTRL_Rep1	Q8TCS8	Polyribonucleotide nucleotidyltransferase 1, mitochondrial	PNPT1	32	52.1	0.988238	0.989234	0.952536	0.909564	0.697098	0.326032	0.121829	0.0789424	0.0606051	0.0320733	0.998497	51.4923
HCT116_CTRL_Rep2	Q8TCS8	Polyribonucleotide nucleotidyltransferase 1, mitochondrial	PNPT1	32	52.1	0.986505	0.991939	1.01119	0.926479	0.701803	0.286451	0.11934	0.0674123	0.0469299	0.0239124	0.999154	51.3858
HCT116_Enzyme_Rep1	Q8TCS8	Polyribonucleotide nucleotidyltransferase 1, mitochondrial	PNPT1	32	52.1	0.995337	0.983605	0.961714	0.926312	0.678353	0.219965	0.087932	0.0725393	0.0466047	0.0267393	0.998224	51.0164
HCT116_Enzyme_Rep2	Q8TCS8	Polyribonucleotide nucleotidyltransferase 1, mitochondrial	PNPT1	32	52.1	0.977035	0.9974	0.998235	0.938777	0.656083	0.227923	0.0816198	0.0578348	0.032169	0.0172759	0.999394	50.9755
HCT116_Cosubstrate_Rep1	P08397	Porphobilinogen deaminase	HMBS	17	55.7	1.05534	0.926307	1.038	0.946171	1.07071	0.878277	0.924198	0.78224	0.817707	0.535546	0.821042	NA
HCT116_Cosubstrate_Rep2	P08397	Porphobilinogen deaminase	HMBS	17	55.7	0.913006	1.0579	1.08765	1.09194	1.08545	0.91302	0.980259	0.922271	0.927873	0.693086	0.667509	NA
HCT116_CosubstrateEnzyme_Rep1	P08397	Porphobilinogen deaminase	HMBS	17	55.7	1.00511	0.972972	0.978481	0.984696	0.99898	1.04388	1.0381	0.971551	0.818832	0.643548	0.962677	NA
HCT116_CosubstrateEnzyme_Rep2	P08397	Porphobilinogen deaminase	HMBS	17	55.7	0.954317	1.0211	1.01974	1.03049	1.06791	0.992187	1.07456	0.928309	0.874407	0.551984	0.918659	NA
HCT116_CTRL_Rep1	P08397	Porphobilinogen deaminase	HMBS	17	55.7	0.995447	0.982994	0.96177	1.04574	0.955841	0.855809	0.895033	0.719236	0.925302	0.563877	0.672124	NA
HCT116_CTRL_Rep2	P08397	Porphobilinogen deaminase	HMBS	17	55.7	0.873438	1.10199	1.19434	1.50668	1.18005	1.42965	1.15119	1.16109	1.13021	0.741236	NA	NA
HCT116_Enzyme_Rep1	P08397	Porphobilinogen deaminase	HMBS	17	55.7	0.96685	1.01452	0.98914	0.906845	1.05044	0.836295	0.917541	0.868642	0.82992	0.561909	0.78383	NA
HCT116_Enzyme_Rep2	P08397	Porphobilinogen deaminase	HMBS	17	55.7	1.01142	0.970183	0.97539	1.02037	0.991269	0.820489	0.790513	0.790669	0.766369	0.503355	0.882516	NA
HCT116_Cosubstrate_Rep1	P0CG39	POTE ankyrin domain family member J	POTEJ	9	11.4	1.07775	0.905033	0.772956	0.610861	0.240935	0.223245	0.129579	0.0731171	0.00565793	0.00616263	0.983733	47.6923
HCT116_Cosubstrate_Rep1	P14859-4	POU domain, class 2, transcription factor 1;POU domain protein;POU domain, class 2, transcription factor 3	POU2F1;POU2F3	10	24.2	0.993964	0.98459	0.95977	0.829418	0.534972	0.248572	0.146397	0.0902387	0.0413854	0.0184726	0.998918	50.3545
HCT116_Cosubstrate_Rep2	P14859-4	POU domain, class 2, transcription factor 1;POU domain protein;POU domain, class 2, transcription factor 3	POU2F1;POU2F3	10	24.2	0.987949	0.989892	0.942791	0.798679	0.537558	0.335893	0.130157	0.0913597	0.0448963	0.0225467	0.998729	50.5877
HCT116_CosubstrateEnzyme_Rep1	P14859-4	POU domain, class 2, transcription factor 1;POU domain protein;POU domain, class 2, transcription factor 3	POU2F1;POU2F3	10	24.2	0.991532	0.987757	0.903287	0.821459	0.673288	0.279294	0.11873	0.0667669	0.0206677	0.0113897	0.992922	51.0393
HCT116_CosubstrateEnzyme_Rep2	P14859-4	POU domain, class 2, transcription factor 1;POU domain protein;POU domain, class 2, transcription factor 3	POU2F1;POU2F3	10	24.2	0.99017	0.987997	1.01625	0.85732	0.656579	0.307836	0.153995	0.0952022	0.0455266	0.0233714	0.997615	51.2499
HCT116_CTRL_Rep1	P14859-4	POU domain, class 2, transcription factor 1;POU domain protein;POU domain, class 2, transcription factor 3	POU2F1;POU2F3	10	24.2	1.01697	0.964362	0.901922	0.807513	0.553192	0.313979	0.152072	0.0857373	0.0414596	0.00778312	0.998676	50.6138
HCT116_CTRL_Rep2	P14859-4	POU domain, class 2, transcription factor 1;POU domain protein;POU domain, class 2, transcription factor 3	POU2F1;POU2F3	10	24.2	0.983648	0.994719	0.927742	0.792775	0.531338	0.259766	0.16658	0.090435	0.0553082	0.0230129	0.998806	50.2766
HCT116_Enzyme_Rep1	P14859-4	POU domain, class 2, transcription factor 1;POU domain protein;POU domain, class 2, transcription factor 3	POU2F1;POU2F3	10	24.2	0.957926	1.02421	0.999712	0.827007	0.577513	0.302081	0.137441	0.0904149	0.0469687	0.0240937	0.997084	50.7637
HCT116_Enzyme_Rep2	P14859-4	POU domain, class 2, transcription factor 1;POU domain protein;POU domain, class 2, transcription factor 3	POU2F1;POU2F3	10	24.2	1.04862	0.940743	0.968932	0.835685	0.550204	0.278518	0.140213	0.0938962	0.0533837	0.0268459	0.996335	50.5341
HCT116_CosubstrateEnzyme_Rep1	P40425	Pre-B-cell leukemia transcription factor 2	PBX2	4	14.7	0.989697	0.989755	0.76759	0.75438	0.304423	0.0880093	0.0583926	0.0339253	0.0335565	0	0.981079	48.3928
HCT116_CosubstrateEnzyme_Rep2	P40425	Pre-B-cell leukemia transcription factor 2	PBX2	4	14.7	0.988858	0.989209	0.629359	0.73643	0.369875	0.224755	0.224212	0.182046	0.178871	0.140117	0.945947	48.3456
HCT116_CTRL_Rep1	P40425	Pre-B-cell leukemia transcription factor 2	PBX2	4	14.7	1.01081	0.9697	1.2244	1.01489	0.722761	0.362537	0.233581	0.0971504	0.121366	0	0.962758	52.0191
HCT116_CTRL_Rep2	P40425	Pre-B-cell leukemia transcription factor 2	PBX2	4	14.7	0.633157	1.33585	1.46619	0.767517	1.35104	0.821609	0.845764	0.776314	0.356124	0	0.636404	61.2707
HCT116_Enzyme_Rep1	P40425	Pre-B-cell leukemia transcription factor 2	PBX2	4	14.7	1.06918	0.903458	0.9534	0.729282	0.552339	0.198129	0.148507	0.0474181	0	0	0.987146	49.9596
HCT116_Enzyme_Rep2	P40425	Pre-B-cell leukemia transcription factor 2	PBX2	4	14.7	1.0074	0.973372	0.75344	0.570551	0.418322	0.14603	0.224611	0.0366394	0.0422722	0.013467	0.982741	48.1647
HCT116_Cosubstrate_Rep1	O60925	Prefoldin subunit 1	PFDN1	9	68	0.956062	1.02058	0.939122	1.12309	0.934454	0.816335	0.840892	0.610738	0.522527	0.379702	0.927372	62.8191
HCT116_Cosubstrate_Rep2	O60925	Prefoldin subunit 1	PFDN1	9	68	0.840462	1.12373	0.812831	1.01299	0.980919	0.743939	0.823348	0.685618	0.512089	0.369978	0.800448	63.4842
HCT116_CosubstrateEnzyme_Rep1	O60925	Prefoldin subunit 1	PFDN1	9	68	0.93584	1.0484	0.947421	1.08352	1.09677	1.08392	0.920948	0.849277	0.559616	0.284166	0.942438	63.6496
HCT116_CosubstrateEnzyme_Rep2	O60925	Prefoldin subunit 1	PFDN1	9	68	0.909563	1.06243	1.04699	1.1811	1.14088	1.00515	1.1172	0.948142	0.787175	0.446999	0.805247	66.1514
HCT116_CTRL_Rep1	O60925	Prefoldin subunit 1	PFDN1	9	68	0.973531	1.00196	1.02939	1.09544	1.00633	0.941585	0.900536	0.683354	0.787395	0.380112	0.863846	65.8486
HCT116_CTRL_Rep2	O60925	Prefoldin subunit 1	PFDN1	9	68	1.06446	0.916065	1.05253	0.995442	0.858264	0.976653	0.820684	0.774266	0.550525	0.36905	0.931903	64.1904
HCT116_Enzyme_Rep1	O60925	Prefoldin subunit 1	PFDN1	9	68	0.767139	1.23127	1.37854	1.46422	1.29726	1.2764	1.29299	1.0618	1.05385	0.735814	NA	NA
HCT116_Enzyme_Rep2	O60925	Prefoldin subunit 1	PFDN1	9	68	0.915485	1.04611	0.856961	1.18812	1.22233	0.68888	0.719895	0.922518	0.526181	0.355714	0.651266	64.1356
HCT116_Cosubstrate_Rep1	Q9UHV9	Prefoldin subunit 2	PFDN2	12	75.3	1.04686	0.934362	1.08884	0.99343	0.976857	0.781464	0.834195	0.772795	0.815185	0.505853	0.787132	NA
HCT116_Cosubstrate_Rep2	Q9UHV9	Prefoldin subunit 2	PFDN2	12	75.3	0.895435	1.07385	1.05868	1.1592	1.20058	0.989086	1.10798	1.10947	1.10989	0.867383	NA	NA
HCT116_CosubstrateEnzyme_Rep1	Q9UHV9	Prefoldin subunit 2	PFDN2	12	75.3	0.911622	1.07477	0.945707	0.958414	0.827642	0.839866	0.92811	0.828943	0.702163	0.516445	0.793733	NA
HCT116_CosubstrateEnzyme_Rep2	Q9UHV9	Prefoldin subunit 2	PFDN2	12	75.3	0.975864	1.00121	1.0182	1.07814	0.982074	1.04435	1.36209	1.44873	0.828095	0.419768	0.515544	63.5438
HCT116_CTRL_Rep1	Q9UHV9	Prefoldin subunit 2	PFDN2	12	75.3	0.842205	1.11564	1.07596	1.04288	0.888298	0.891168	0.939443	0.742649	0.757065	0.491402	0.767184	NA
HCT116_CTRL_Rep2	Q9UHV9	Prefoldin subunit 2	PFDN2	12	75.3	0.93839	1.03877	0.881695	0.95712	0.856653	0.813906	0.861605	0.845921	0.688904	0.441362	0.812334	NA
HCT116_Enzyme_Rep1	Q9UHV9	Prefoldin subunit 2	PFDN2	12	75.3	0.957431	1.02475	1.00202	1.02468	1.02484	0.865869	0.964084	0.887771	0.948092	0.592958	0.776412	NA
HCT116_Enzyme_Rep2	Q9UHV9	Prefoldin subunit 2	PFDN2	12	75.3	0.992219	0.985383	0.930685	1.05398	1.00586	0.903093	1.01642	0.971924	0.899633	0.585374	0.886358	NA
HCT116_Cosubstrate_Rep1	P61758	Prefoldin subunit 3	VBP1	18	70.1	0.917244	1.05744	1.04121	1.22923	1.15108	0.965522	0.912889	0.726567	0.532215	0.10872	0.89552	62.4188
HCT116_Cosubstrate_Rep2	P61758	Prefoldin subunit 3	VBP1	18	70.1	0.955061	1.01974	0.982777	1.07756	0.978341	0.885418	0.803227	0.78082	0.620934	0.167333	0.926166	63.0863
HCT116_CosubstrateEnzyme_Rep1	P61758	Prefoldin subunit 3	VBP1	18	70.1	0.915577	1.07046	1.00518	1.04396	0.942616	0.88108	0.882254	0.759559	0.496091	0.162654	0.9604	62.377
HCT116_CosubstrateEnzyme_Rep2	P61758	Prefoldin subunit 3	VBP1	18	70.1	0.938969	1.03528	1.05241	1.10252	0.993853	0.977749	1.04314	0.901516	0.582393	0.136664	0.971549	63.5334
HCT116_CTRL_Rep1	P61758	Prefoldin subunit 3	VBP1	18	70.1	0.922786	1.04589	1.24632	1.04354	0.931085	0.839714	1.11096	0.653305	0.465669	0.150622	0.852835	62.1104
HCT116_CTRL_Rep2	P61758	Prefoldin subunit 3	VBP1	18	70.1	0.932315	1.04468	0.916932	1.0484	0.879075	0.948761	0.90033	1.05724	0.618047	0.134681	0.934823	63.1009
HCT116_Enzyme_Rep1	P61758	Prefoldin subunit 3	VBP1	18	70.1	1.01326	0.964157	0.940654	0.952395	0.922236	0.805585	0.911607	0.75472	0.737916	0.191853	0.830134	64.0075
HCT116_Enzyme_Rep2	P61758	Prefoldin subunit 3	VBP1	18	70.1	0.887216	1.06848	0.799818	0.814791	0.829659	0.608368	0.867602	0.744244	0.462387	0.146403	0.697579	61.2972
HCT116_Cosubstrate_Rep1	Q9NQP4	Prefoldin subunit 4	PFDN4	4	33.6	0.985641	0.992494	1.00233	0.99011	0.964627	0.851024	0.80959	0.577806	0.584467	0.392738	0.967044	63.415
HCT116_Cosubstrate_Rep2	Q9NQP4	Prefoldin subunit 4	PFDN4	4	33.6	1.00522	0.974222	1.00917	1.09143	1.02291	0.998859	0.906596	0.769625	0.743385	0.562516	0.922929	NA
HCT116_CosubstrateEnzyme_Rep1	Q9NQP4	Prefoldin subunit 4	PFDN4	4	33.6	1.0082	0.969608	1.00686	0.892552	1.01957	0.889796	0.744265	0.701461	0.747062	0.60541	0.88185	NA
HCT116_CosubstrateEnzyme_Rep2	Q9NQP4	Prefoldin subunit 4	PFDN4	4	33.6	0.996917	0.981767	1.02316	0.952484	0.922845	0.793999	0.773402	0.6878	0.674668	0.403137	0.943293	65.6834
HCT116_CTRL_Rep1	Q9NQP4	Prefoldin subunit 4	PFDN4	4	33.6	0.996984	0.981664	0.932175	0.886424	0.820293	0.746852	0.776061	0.649291	0.742207	0.466789	0.876415	NA
HCT116_CTRL_Rep2	Q9NQP4	Prefoldin subunit 4	PFDN4	4	33.6	1.03092	0.948714	1.00359	0.970233	0.770019	0.832103	0.723367	0.71279	0.719057	0.43709	0.86397	NA
HCT116_Enzyme_Rep1	Q9NQP4	Prefoldin subunit 4	PFDN4	4	33.6	0.988465	0.991064	0.982927	0.938496	0.845556	0.709629	0.745191	0.759948	0.635263	0.436862	0.912718	66.8552
HCT116_Enzyme_Rep2	Q9NQP4	Prefoldin subunit 4	PFDN4	4	33.6	1.00056	0.978784	0.999011	1.0229	0.921372	0.784335	0.747876	0.721852	0.690583	0.437713	0.922435	66.6037
HCT116_Cosubstrate_Rep1	Q99471	Prefoldin subunit 5	PFDN5	8	72.1	0.92109	1.05379	0.995633	1.40194	1.1525	0.992601	1.23537	0.897489	0.696408	0.215046	0.730248	64.4556
HCT116_Cosubstrate_Rep2	Q99471	Prefoldin subunit 5	PFDN5	8	72.1	0.69659	1.2543	0.818347	1.06553	1.29454	0.742486	1.27772	1.20915	0.81076	0.227058	0.560515	63.3491
HCT116_CosubstrateEnzyme_Rep1	Q99471	Prefoldin subunit 5	PFDN5	8	72.1	0.910073	1.07646	0.936528	1.12396	1.09542	1.09864	0.926324	0.86766	0.42011	0.0953888	0.945767	62.3578
HCT116_CosubstrateEnzyme_Rep2	Q99471	Prefoldin subunit 5	PFDN5	8	72.1	0.715321	1.24179	1.31258	1.73499	1.60444	1.44088	1.61037	1.38496	0.808712	0.208018	NA	NA
HCT116_CTRL_Rep1	Q99471	Prefoldin subunit 5	PFDN5	8	72.1	0.850275	1.10865	1.19493	1.51203	1.35731	1.34461	1.22282	0.901075	0.832464	0.142324	0.53734	64.8151
HCT116_CTRL_Rep2	Q99471	Prefoldin subunit 5	PFDN5	8	72.1	1.00692	0.972068	1.16149	1.26234	1.05622	1.21703	1.03097	0.87879	0.435776	0.140639	0.870401	62.4843
HCT116_Enzyme_Rep1	Q99471	Prefoldin subunit 5	PFDN5	8	72.1	0.758529	1.24062	1.59412	1.7118	1.20816	1.22555	1.29299	0.924726	0.734535	0.307523	0.28035	64.802
HCT116_Enzyme_Rep2	Q99471	Prefoldin subunit 5	PFDN5	8	72.1	0.922359	1.04067	0.747986	0.985268	1.15749	0.60606	0.605124	0.798807	0.309429	0.085874	0.738179	59.7886
HCT116_Cosubstrate_Rep1	O15212	Prefoldin subunit 6	PFDN6	10	68.2	1.0444	0.936696	0.952041	1.09694	0.844687	0.838927	1.00098	0.926908	1.07932	0.633121	NA	NA
HCT116_Cosubstrate_Rep2	O15212	Prefoldin subunit 6	PFDN6	10	68.2	0.725912	1.22769	0.778026	1.11268	1.24117	0.766293	1.13796	1.30913	1.68215	1.06898	NA	NA
HCT116_CosubstrateEnzyme_Rep1	O15212	Prefoldin subunit 6	PFDN6	10	68.2	0.794626	1.20216	0.76693	0.972355	0.837348	0.914765	0.89867	1.10347	0.949711	0.249902	0.671154	63.7009
HCT116_CosubstrateEnzyme_Rep2	O15212	Prefoldin subunit 6	PFDN6	10	68.2	0.768245	1.19292	1.31207	1.44076	1.27913	1.76742	2.49522	2.48929	1.68527	0.434967	-0.521763	66.9377
HCT116_CTRL_Rep1	O15212	Prefoldin subunit 6	PFDN6	10	68.2	0.736778	1.20689	1.73792	1.7126	1.58295	1.76429	2.73323	1.95215	1.46786	1.01984	NA	NA
HCT116_CTRL_Rep2	O15212	Prefoldin subunit 6	PFDN6	10	68.2	1.01618	0.963059	1.03394	1.19598	1.05641	1.0958	1.26997	1.66657	1.0813	0.666261	0.00359586	NA
HCT116_Enzyme_Rep1	O15212	Prefoldin subunit 6	PFDN6	10	68.2	0.813226	1.18126	1.70056	1.60857	1.23182	1.34111	1.50538	1.11796	2.08699	0.976673	NA	NA
HCT116_Enzyme_Rep2	O15212	Prefoldin subunit 6	PFDN6	10	68.2	1.0055	0.974873	0.507385	0.624522	1.07338	0.390944	0.986659	1.4219	0.767258	0.438782	0.0120614	NA
HCT116_Cosubstrate_Rep1	P02545	Prelamin-A/C;Lamin-A/C	LMNA	51	69.4	1.04172	0.939248	1.00685	0.920847	0.842447	0.609877	0.377497	0.136961	0.0753241	0.0447084	0.994013	54.2269
HCT116_Cosubstrate_Rep2	P02545	Prelamin-A/C;Lamin-A/C	LMNA	51	69.4	0.96671	1.00917	0.976115	0.949631	0.834324	0.646438	0.419072	0.141177	0.0731262	0.0455714	0.995705	54.5933
HCT116_CosubstrateEnzyme_Rep1	P02545	Prelamin-A/C;Lamin-A/C	LMNA	51	69.4	0.981098	0.999119	0.986251	0.982026	0.993314	0.955957	0.821223	0.430792	0.0945324	0.0625755	0.998895	58.4757
HCT116_CosubstrateEnzyme_Rep2	P02545	Prelamin-A/C;Lamin-A/C	LMNA	51	69.4	0.983542	0.994117	1.00722	1.02934	0.975982	0.898927	0.829267	0.415492	0.142363	0.0654894	0.994452	58.4635
HCT116_CTRL_Rep1	P02545	Prelamin-A/C;Lamin-A/C	LMNA	51	69.4	0.999926	0.979117	0.972195	1.01662	0.880773	0.709921	0.452573	0.172383	0.0963191	0.0605291	0.996229	55.1936
HCT116_CTRL_Rep2	P02545	Prelamin-A/C;Lamin-A/C	LMNA	51	69.4	0.975237	1.00291	0.990247	1.01305	0.791801	0.747293	0.389425	0.143983	0.0787921	0.0459943	0.987728	54.8568
HCT116_Enzyme_Rep1	P02545	Prelamin-A/C;Lamin-A/C	LMNA	51	69.4	0.976062	1.00453	0.982219	0.953568	0.924793	0.810298	0.761923	0.434706	0.108017	0.0630822	0.984818	58.1655
HCT116_Enzyme_Rep2	P02545	Prelamin-A/C;Lamin-A/C	LMNA	51	69.4	0.973374	1.0003	0.976999	1.02268	1.00282	0.806019	0.744327	0.426928	0.101348	0.0563467	0.988071	58.0872
HCT116_Cosubstrate_Rep1	P02545-2	Prelamin-A/C;Lamin-A/C	LMNA	49	75.2	1.38762	0.610791	0.887773	1.23058	0.860711	0.663448	0.736995	0	0	0	0.776895	56.133
HCT116_Cosubstrate_Rep2	P02545-2	Prelamin-A/C;Lamin-A/C	LMNA	49	75.2	1.02205	0.958949	0.912745	0.819012	0.684148	0.324015	0.290424	0.0444725	0	0	0.985412	51.5529
HCT116_CosubstrateEnzyme_Rep1	P02545-2	Prelamin-A/C;Lamin-A/C	LMNA	49	75.2	0.912021	1.07434	0.953245	0.803197	1.06998	0.747657	0.353405	0.189433	0	0.0597496	0.955371	55.0258
HCT116_CosubstrateEnzyme_Rep2	P02545-2	Prelamin-A/C;Lamin-A/C	LMNA	49	75.2	1.01422	0.965787	0.72202	0.729202	0.601706	0.621159	0.498271	0.139402	0.123209	0.0624593	0.921626	52.703
HCT116_Enzyme_Rep2	P02545-2	Prelamin-A/C;Lamin-A/C	LMNA	49	75.2	0.861251	1.08903	0.723431	0.692207	0.612773	0.407935	0.324894	0.140522	0.0875083	0.0446854	0.942314	51.0337
HCT116_Cosubstrate_Rep1	Q6UN15	Pre-mRNA 3-end-processing factor FIP1	FIP1L1	8	23.1	0.980018	0.997834	1.0828	0.786206	0.844716	0.699112	0.801884	0.62373	0.623514	0.367809	0.844858	64.445
HCT116_Cosubstrate_Rep2	Q6UN15	Pre-mRNA 3-end-processing factor FIP1	FIP1L1	8	23.1	1.06934	0.916032	0.89057	0.809342	0.727798	0.617837	0.542647	0.433383	0.367614	0.282822	0.984884	56.9254
HCT116_CosubstrateEnzyme_Rep1	Q6UN15	Pre-mRNA 3-end-processing factor FIP1	FIP1L1	8	23.1	0.94991	1.03308	0.899949	0.778217	0.650176	0.54583	0.684207	0.756533	0.682409	0.396224	0.731151	NA
HCT116_CosubstrateEnzyme_Rep2	Q6UN15	Pre-mRNA 3-end-processing factor FIP1	FIP1L1	8	23.1	0.958987	1.01679	0.867172	0.726425	0.596666	0.586997	0.846479	0.926388	0.595162	0.315523	0.466629	NA
HCT116_CTRL_Rep1	Q6UN15	Pre-mRNA 3-end-processing factor FIP1	FIP1L1	8	23.1	0.900354	1.0653	1.13901	0.860754	0.812089	0.702234	1.04105	1.01903	0.637385	0.497364	0.492237	66.6808
HCT116_CTRL_Rep2	Q6UN15	Pre-mRNA 3-end-processing factor FIP1	FIP1L1	8	23.1	0.900862	1.07529	0.780907	0.611294	0.783904	0.543987	0.978689	1.60898	0.924269	0.587906	-0.00150978	NA
HCT116_Enzyme_Rep1	Q6UN15	Pre-mRNA 3-end-processing factor FIP1	FIP1L1	8	23.1	1.10039	0.869593	0.834702	0.727149	0.859896	0.699879	0.764699	0.838746	1.11674	0.604109	0.283997	NA
HCT116_Enzyme_Rep2	Q6UN15	Pre-mRNA 3-end-processing factor FIP1	FIP1L1	8	23.1	0.958676	1.01193	0.732968	0.569952	0.758691	0.433012	1.38969	1.42734	0.936673	0.482909	-0.000697631	NA
HCT116_Cosubstrate_Rep1	O94913	Pre-mRNA cleavage complex 2 protein Pcf11	PCF11	4	2.3	1.25321	0.738415	0.993837	0.588485	0.604423	0.152957	0.42467	0.116789	0	0	0.855862	50.0771
HCT116_Cosubstrate_Rep2	O94913	Pre-mRNA cleavage complex 2 protein Pcf11	PCF11	4	2.3	0.827905	1.13513	1.18248	1.06806	0.870698	0.416627	0.446191	0.226986	0.0662583	0	0.917252	54.0265
HCT116_CosubstrateEnzyme_Rep1	O94913	Pre-mRNA cleavage complex 2 protein Pcf11	PCF11	4	2.3	0.975786	1.0049	0.797883	0.50293	0.400741	0.143884	0.168611	0.0491208	0.030875	0.0153748	0.985654	47.8351
HCT116_CosubstrateEnzyme_Rep2	O94913	Pre-mRNA cleavage complex 2 protein Pcf11	PCF11	4	2.3	1.03606	0.945621	0.848186	0.627771	0.409256	0.232616	0.0442504	0.0263201	0.0221694	0.0100755	0.995366	48.6377
HCT116_CTRL_Rep1	O94913	Pre-mRNA cleavage complex 2 protein Pcf11	PCF11	4	2.3	0.943241	1.02818	0.797225	0.808045	0.635727	0.366867	0.135117	0.201752	0	0	0.971501	51.1104
HCT116_Enzyme_Rep1	O94913	Pre-mRNA cleavage complex 2 protein Pcf11	PCF11	4	2.3	1.0122	0.965307	0.771438	0.371794	0.463925	0.126252	0.223597	0.0453988	0	0	0.950481	47.4384
HCT116_Enzyme_Rep2	O94913	Pre-mRNA cleavage complex 2 protein Pcf11	PCF11	4	2.3	0.308436	1.52655	0.200407	0.0853222	0.144657	0.10028	0.0777016	0.051333	0.0322705	0.0180151	NA	NA
HCT116_Cosubstrate_Rep1	O60508	Pre-mRNA-processing factor 17	CDC40	7	15.9	1.06511	0.917037	1.12962	1.00195	0.86561	0.508961	0.215143	0.126919	0.0543334	0	0.98247	53.2026
HCT116_Cosubstrate_Rep2	O60508	Pre-mRNA-processing factor 17	CDC40	7	15.9	1.00744	0.972206	0.838295	1.05787	0.772441	0.40451	0.158912	0.105754	0.0564113	0.0421284	0.978509	52.2708
HCT116_CosubstrateEnzyme_Rep1	O60508	Pre-mRNA-processing factor 17	CDC40	7	15.9	1.03951	0.93551	0.9684	0.902757	0.745285	0.329079	0.105693	0.0678058	0.0555653	0.0328171	0.994547	51.677
HCT116_CosubstrateEnzyme_Rep2	O60508	Pre-mRNA-processing factor 17	CDC40	7	15.9	1.03481	0.946772	0.922257	0.821304	0.653785	0.298667	0.111491	0.0685662	0.041388	0.0262669	0.993491	50.9994
HCT116_CTRL_Rep1	O60508	Pre-mRNA-processing factor 17	CDC40	7	15.9	1.05862	0.928312	0.779423	1.02255	0.733428	0.401138	0.219432	0.199239	0.194848	0.0941423	0.949341	52.0841
HCT116_CTRL_Rep2	O60508	Pre-mRNA-processing factor 17	CDC40	7	15.9	0.990986	0.987577	0.949928	0.818511	0.806355	0.304602	0.120519	0.0690683	0.0489092	0.0379667	0.984086	51.7518
HCT116_Enzyme_Rep1	O60508	Pre-mRNA-processing factor 17	CDC40	7	15.9	1.00263	0.975692	0.980003	0.930622	0.743118	0.364579	0.134855	0.0830342	0.0472828	0.0157927	0.998994	51.9061
HCT116_Enzyme_Rep2	O60508	Pre-mRNA-processing factor 17	CDC40	7	15.9	0.984761	0.991286	0.973558	0.942961	0.790542	0.388871	0.160098	0.0720238	0.0799633	0.0280293	0.998474	52.201
HCT116_Cosubstrate_Rep1	Q9UMS4	Pre-mRNA-processing factor 19	PRPF19	22	65.9	0.954641	1.02193	0.962734	1.2824	1.55364	1.16951	0.882544	0.419757	0.0869781	0.0462878	0.812614	58.5752
HCT116_Cosubstrate_Rep2	Q9UMS4	Pre-mRNA-processing factor 19	PRPF19	22	65.9	0.927822	1.04446	1.0208	1.47044	1.63212	1.23946	0.991269	0.482176	0.10278	0.0549041	0.730142	58.9475
HCT116_CosubstrateEnzyme_Rep1	Q9UMS4	Pre-mRNA-processing factor 19	PRPF19	22	65.9	0.966662	1.01484	0.95269	1.07389	1.08126	0.925266	0.715948	0.33548	0.0591191	0.0195543	0.988912	57.6682
HCT116_CosubstrateEnzyme_Rep2	Q9UMS4	Pre-mRNA-processing factor 19	PRPF19	22	65.9	0.97897	0.998339	1.00313	1.31422	1.34039	1.24428	1.04194	0.410482	0.070031	0.0293193	0.873079	58.9499
HCT116_CTRL_Rep1	Q9UMS4	Pre-mRNA-processing factor 19	PRPF19	22	65.9	0.875751	1.0866	1.04455	1.2597	1.3422	1.06507	0.86872	0.324949	0.0436163	0.028956	0.898682	58.1303
HCT116_CTRL_Rep2	Q9UMS4	Pre-mRNA-processing factor 19	PRPF19	22	65.9	0.944995	1.03234	0.937786	1.15498	1.27213	1.02608	0.723459	0.422219	0.0718392	0.0358481	0.932559	58.1822
HCT116_Enzyme_Rep1	Q9UMS4	Pre-mRNA-processing factor 19	PRPF19	22	65.9	1.04495	0.929759	0.969546	1.10597	1.17635	0.945135	0.789391	0.330752	0.0511205	0.019959	0.969729	57.9034
HCT116_Enzyme_Rep2	Q9UMS4	Pre-mRNA-processing factor 19	PRPF19	22	65.9	0.934048	1.03142	0.970391	1.09842	1.22083	0.923334	0.779592	0.356875	0.0582432	0.0282678	0.959642	57.9812
HCT116_Cosubstrate_Rep1	Q86UA1	Pre-mRNA-processing factor 39	PRPF39	21	34.5	0.997677	0.981065	0.922363	0.612513	0.198651	0.128092	0.0702715	0.0460882	0.0260331	0.00754591	0.997336	47.7067
HCT116_Cosubstrate_Rep2	Q86UA1	Pre-mRNA-processing factor 39	PRPF39	21	34.5	0.991172	0.986968	0.920836	0.643699	0.286559	0.202495	0.121318	0.0693716	0.0450119	0.0193404	0.995222	48.2688
HCT116_CosubstrateEnzyme_Rep1	Q86UA1	Pre-mRNA-processing factor 39	PRPF39	21	34.5	1.01034	0.967272	0.949377	0.686986	0.341422	0.242555	0.151887	0.0859255	0.0406689	0.0197788	0.9929	48.8763
HCT116_CosubstrateEnzyme_Rep2	Q86UA1	Pre-mRNA-processing factor 39	PRPF39	21	34.5	1.00321	0.975959	0.898922	0.63224	0.263114	0.155171	0.0970413	0.0666057	0.0210088	0.00831142	0.997117	48.0273
HCT116_CTRL_Rep1	Q86UA1	Pre-mRNA-processing factor 39	PRPF39	21	34.5	1.04383	0.94112	0.898903	0.625469	0.284083	0.18676	0.103654	0.0627593	0.0256226	0.0150816	0.994834	48.1322
HCT116_CTRL_Rep2	Q86UA1	Pre-mRNA-processing factor 39	PRPF39	21	34.5	0.996808	0.981911	0.974613	0.662868	0.374467	0.167696	0.12018	0.0614226	0.0378942	0.0188749	0.996163	48.7588
HCT116_Enzyme_Rep1	Q86UA1	Pre-mRNA-processing factor 39	PRPF39	21	34.5	1.00774	0.970146	0.902598	0.615666	0.139534	0.0784364	0.0519067	0.0285163	0.016865	0.0114747	0.997162	47.5297
HCT116_Enzyme_Rep2	Q86UA1	Pre-mRNA-processing factor 39	PRPF39	21	34.5	1.01899	0.964196	0.866004	0.527699	0.152538	0.123619	0.0645935	0.0420863	0.0203367	0.0132137	0.9965	47.0966
HCT116_Cosubstrate_Rep1	O75400-3	Pre-mRNA-processing factor 40 homolog A	PRPF40A	19	22.9	0.916145	1.05849	0.805414	0.581394	0.385205	0.326053	0.251312	0.178946	0.157317	0.124576	0.975536	48.5032
HCT116_Cosubstrate_Rep2	O75400-3	Pre-mRNA-processing factor 40 homolog A	PRPF40A	19	22.9	0.909148	1.0614	0.880038	0.799884	0.526372	0.394597	0.245534	0.163726	0.130361	0.0907451	0.983934	50.9312
HCT116_CosubstrateEnzyme_Rep1	O75400-3	Pre-mRNA-processing factor 40 homolog A	PRPF40A	19	22.9	1.05444	0.919257	0.952044	0.649678	0.267809	0.126944	0.0707176	0.0449924	0.0545434	0.0335184	0.994184	48.1084
HCT116_CosubstrateEnzyme_Rep2	O75400-3	Pre-mRNA-processing factor 40 homolog A	PRPF40A	19	22.9	0.989828	0.988312	0.853581	0.627318	0.294831	0.190579	0.0856516	0.0489373	0.0342782	0.0250853	0.997931	48.1099
HCT116_CTRL_Rep1	O75400-3	Pre-mRNA-processing factor 40 homolog A	PRPF40A	19	22.9	0.810665	1.14294	0.788612	0.643164	0.474752	0.329757	0.18279	0.173809	0.101834	0.0627045	0.934517	49.5241
HCT116_CTRL_Rep2	O75400-3	Pre-mRNA-processing factor 40 homolog A	PRPF40A	19	22.9	0.940994	1.03623	0.974375	0.535897	0.605122	0.229583	0.175151	0.106717	0.0861135	0.0496281	0.953722	49.6377
HCT116_Enzyme_Rep1	O75400-3	Pre-mRNA-processing factor 40 homolog A	PRPF40A	19	22.9	0.985148	0.994664	0.886597	0.60633	0.25911	0.142549	0.0777442	0.0582556	0.0435068	0.0301508	0.999035	47.8321
HCT116_Enzyme_Rep2	O75400-3	Pre-mRNA-processing factor 40 homolog A	PRPF40A	19	22.9	0.963212	1.00834	1.00316	0.714512	0.23832	0.175616	0.094604	0.0679306	0.0499676	0.0297453	0.993534	48.2866
HCT116_CosubstrateEnzyme_Rep1	F8VU11	Pre-mRNA-processing factor 40 homolog B	PRPF40B	3	3.5	1.0891	0.881515	0.698163	0.400037	0.332079	0.24784	0.0311444	0	0	0	0.974846	46.6489
HCT116_Cosubstrate_Rep1	O94906-2	Pre-mRNA-processing factor 6	PRPF6	2	3.4	0.963372	1.01364	0.996221	1.04678	0.897833	0.877848	0.817941	0.557686	0.353918	0.045571	0.976276	59.9744
HCT116_Cosubstrate_Rep2	O94906-2	Pre-mRNA-processing factor 6	PRPF6	2	3.4	0.825877	1.13697	1.00299	1.0623	1.24126	0.751761	1.01668	0.89431	0.488949	0.562772	0.670374	NA
HCT116_CosubstrateEnzyme_Rep2	O94906-2	Pre-mRNA-processing factor 6	PRPF6	2	3.4	0.812398	1.15215	0.374259	0.65276	0.43114	0.457035	0.32873	0.298977	0.415871	0.364603	NA	NA
HCT116_CTRL_Rep2	O94906-2	Pre-mRNA-processing factor 6	PRPF6	2	3.4	0.875406	1.10007	1.06654	0.348413	0.641981	0.752695	0.65567	0.365514	0.442258	0.219004	0.601765	57.0952
HCT116_Enzyme_Rep2	O94906-2	Pre-mRNA-processing factor 6	PRPF6	2	3.4	0.859991	1.09003	0.789689	0.470842	0.424499	0.610024	0.602543	0.501002	0.554474	0.259409	NA	NA
HCT116_Cosubstrate_Rep1	Q6P2Q9	Pre-mRNA-processing-splicing factor 8	PRPF8	98	52	0.805721	1.16334	0.714365	0.77035	0.364454	0.179813	0.100339	0.0701436	0.0435314	0.0217765	0.924201	48.8237
HCT116_Cosubstrate_Rep2	Q6P2Q9	Pre-mRNA-processing-splicing factor 8	PRPF8	98	52	0.989018	0.988922	0.992297	0.885013	0.481254	0.200239	0.0910793	0.0658025	0.0461621	0.0239703	0.99881	50.0054
HCT116_CosubstrateEnzyme_Rep1	Q6P2Q9	Pre-mRNA-processing-splicing factor 8	PRPF8	98	52	0.97104	1.01007	0.947018	0.824746	0.367009	0.102468	0.0740258	0.0519968	0.034978	0.01608	0.998173	49.1497
HCT116_CosubstrateEnzyme_Rep2	Q6P2Q9	Pre-mRNA-processing-splicing factor 8	PRPF8	98	52	1.00187	0.977194	0.808469	0.733246	0.378436	0.141601	0.0756961	0.0600234	0.0376156	0.0198298	0.991911	48.7353
HCT116_CTRL_Rep1	Q6P2Q9	Pre-mRNA-processing-splicing factor 8	PRPF8	98	52	0.829807	1.12637	1.02021	0.885668	0.468508	0.161761	0.0751872	0.0568227	0.0379105	0.0207688	0.974467	49.865
HCT116_CTRL_Rep2	Q6P2Q9	Pre-mRNA-processing-splicing factor 8	PRPF8	98	52	0.980156	0.998118	0.955453	0.67379	0.555628	0.14644	0.0956147	0.0675301	0.0384772	0.0185283	0.986133	49.5777
HCT116_Enzyme_Rep1	Q6P2Q9	Pre-mRNA-processing-splicing factor 8	PRPF8	98	52	1.02431	0.952161	0.941279	0.950797	0.343184	0.132852	0.0721384	0.0595162	0.0377502	0.0194783	0.993761	49.3784
HCT116_Enzyme_Rep2	Q6P2Q9	Pre-mRNA-processing-splicing factor 8	PRPF8	98	52	0.803306	1.13489	1.03238	0.744212	0.388905	0.153749	0.0872971	0.0663646	0.0429788	0.02132	0.962671	49.1093
HCT116_Cosubstrate_Rep1	Q99633	Pre-mRNA-splicing factor 18	PRPF18	10	36.8	1.02383	0.956227	1.06582	0.573272	0.282065	0.173292	0.0978691	0.0559804	0.0356488	0.0517085	0.981987	47.9335
HCT116_Cosubstrate_Rep2	Q99633	Pre-mRNA-splicing factor 18	PRPF18	10	36.8	0.912117	1.05871	0.830716	0.642213	0.38778	0.168964	0.0476629	0.0439615	0.0414834	0.0153942	0.987406	48.5033
HCT116_CosubstrateEnzyme_Rep1	Q99633	Pre-mRNA-splicing factor 18	PRPF18	10	36.8	0.959367	1.02278	0.836349	0.710531	0.410078	0.1589	0.0770377	0.0482367	0.0255047	0.0110688	0.994309	48.9042
HCT116_CosubstrateEnzyme_Rep2	Q99633	Pre-mRNA-splicing factor 18	PRPF18	10	36.8	1.00559	0.973756	0.986893	0.851892	0.524804	0.243333	0.142162	0.12413	0.0322606	0.012163	0.996096	50.3473
HCT116_CTRL_Rep1	Q99633	Pre-mRNA-splicing factor 18	PRPF18	10	36.8	1.01795	0.963514	0.922872	0.852213	0.55813	0.315872	0.123914	0.0917138	0.0499061	0.0256962	0.99754	50.7143
HCT116_CTRL_Rep2	Q99633	Pre-mRNA-splicing factor 18	PRPF18	10	36.8	0.992763	0.985848	0.896278	0.668209	0.44957	0.256475	0.194293	0.151016	0.0612481	0.0382898	0.996096	49.3961
HCT116_Enzyme_Rep1	Q99633	Pre-mRNA-splicing factor 18	PRPF18	10	36.8	1.03116	0.94473	1.03053	0.74841	0.534608	0.215584	0.108375	0.0677577	0.0480299	0.0135483	0.991556	50.0167
HCT116_Enzyme_Rep2	Q99633	Pre-mRNA-splicing factor 18	PRPF18	10	36.8	1.08867	0.909049	0.899033	0.714909	0.494481	0.233212	0.209171	0.136464	0.0515413	0.0359013	0.98712	49.751
HCT116_Cosubstrate_Rep1	Q5VTL8	Pre-mRNA-splicing factor 38B	PRPF38B	10	25.3	0.808123	1.16106	1.08331	1.14896	1.38727	0.744927	1.00175	0.53928	0.423467	0.0799052	0.762128	60.8852
HCT116_Cosubstrate_Rep2	Q5VTL8	Pre-mRNA-splicing factor 38B	PRPF38B	10	25.3	0.744927	1.21043	0.743198	1.17298	0.640706	0.890638	0.572416	0.620662	0.219826	0.119567	0.709582	58.5086
HCT116_CosubstrateEnzyme_Rep1	Q5VTL8	Pre-mRNA-splicing factor 38B	PRPF38B	10	25.3	0.99011	0.989306	0.974622	0.848824	0.728251	0.37496	0.167081	0.109883	0.0589604	0.0330455	0.996483	51.8424
HCT116_CosubstrateEnzyme_Rep2	Q5VTL8	Pre-mRNA-splicing factor 38B	PRPF38B	10	25.3	0.998934	0.979904	0.978197	0.826068	0.655983	0.30384	0.119514	0.0669228	0.0599521	0.0393918	0.996896	51.0737
HCT116_CTRL_Rep2	Q5VTL8	Pre-mRNA-splicing factor 38B	PRPF38B	10	25.3	0.862564	1.11257	0.873819	0.601095	1.99586	0.564461	0.335893	0.082054	0	0.094336	0.61581	53.0603
HCT116_Enzyme_Rep1	Q5VTL8	Pre-mRNA-splicing factor 38B	PRPF38B	10	25.3	1.03054	0.945401	1.02949	0.946078	0.880711	0.433929	0.160135	0.111943	0.0717511	0.0326564	0.994856	52.6524
HCT116_Enzyme_Rep2	Q5VTL8	Pre-mRNA-splicing factor 38B	PRPF38B	10	25.3	1.02403	0.960208	0.938218	0.808144	0.736556	0.377714	0.193624	0.147495	0.0983802	0.0628902	0.990002	51.834
HCT116_Cosubstrate_Rep1	O43143	Pre-mRNA-splicing factor ATP-dependent RNA helicase DHX15	DHX15	47	67.4	0.967554	1.00967	0.990699	1.03466	0.866391	0.448261	0.178137	0.0925411	0.0491373	0.0253347	0.9969	52.765
HCT116_Cosubstrate_Rep2	O43143	Pre-mRNA-splicing factor ATP-dependent RNA helicase DHX15	DHX15	47	67.4	0.942958	1.03072	0.996856	1.04942	0.808726	0.4404	0.185845	0.0850471	0.0418649	0.020902	0.993624	52.6351
HCT116_CosubstrateEnzyme_Rep1	O43143	Pre-mRNA-splicing factor ATP-dependent RNA helicase DHX15	DHX15	47	67.4	0.960665	1.02137	0.997781	1.04365	0.912367	0.661781	0.287309	0.0915174	0.0459594	0.0248561	0.997058	54.201
HCT116_CosubstrateEnzyme_Rep2	O43143	Pre-mRNA-splicing factor ATP-dependent RNA helicase DHX15	DHX15	47	67.4	0.93169	1.042	1.08037	1.20205	1.00145	0.668809	0.305867	0.0999272	0.054151	0.0393392	0.96999	54.3606
HCT116_CTRL_Rep1	O43143	Pre-mRNA-splicing factor ATP-dependent RNA helicase DHX15	DHX15	47	67.4	0.946485	1.02537	1.01863	1.04287	0.829325	0.441488	0.17187	0.0786402	0.0374496	0.0175341	0.994975	52.6597
HCT116_CTRL_Rep2	O43143	Pre-mRNA-splicing factor ATP-dependent RNA helicase DHX15	DHX15	47	67.4	0.96199	1.0158	1.00727	0.997423	0.760079	0.412384	0.182415	0.0779613	0.039174	0.0232257	0.997443	52.3325
HCT116_Enzyme_Rep1	O43143	Pre-mRNA-splicing factor ATP-dependent RNA helicase DHX15	DHX15	47	67.4	0.986417	0.993287	1.01975	0.988892	0.840164	0.588585	0.237349	0.0747685	0.0345529	0.0170775	0.998684	53.5651
HCT116_Enzyme_Rep2	O43143	Pre-mRNA-splicing factor ATP-dependent RNA helicase DHX15	DHX15	47	67.4	0.972834	1.00072	1.01293	1.05519	0.984717	0.639871	0.277886	0.0886375	0.0399869	0.0207249	0.995606	54.1377
HCT116_Cosubstrate_Rep1	Q92620	Pre-mRNA-splicing factor ATP-dependent RNA helicase PRP16	DHX38	33	31.4	0.957681	1.01904	0.954392	0.816201	0.530233	0.33607	0.268062	0.194225	0.137146	0.0574678	0.990884	50.8408
HCT116_Cosubstrate_Rep2	Q92620	Pre-mRNA-splicing factor ATP-dependent RNA helicase PRP16	DHX38	33	31.4	1.0102	0.969699	0.867654	0.770455	0.412481	0.207175	0.123797	0.0929906	0.0597329	0.0259615	0.995711	49.3058
HCT116_CosubstrateEnzyme_Rep1	Q92620	Pre-mRNA-splicing factor ATP-dependent RNA helicase PRP16	DHX38	33	31.4	0.967959	1.01343	0.929794	0.767942	0.446412	0.224545	0.125738	0.0844051	0.0664415	0.0355468	0.99846	49.5718
HCT116_CosubstrateEnzyme_Rep2	Q92620	Pre-mRNA-splicing factor ATP-dependent RNA helicase PRP16	DHX38	33	31.4	1.00932	0.970318	0.98725	0.713801	0.436789	0.302023	0.191523	0.162096	0.0766032	0.0398879	0.990309	49.7409
HCT116_CTRL_Rep1	Q92620	Pre-mRNA-splicing factor ATP-dependent RNA helicase PRP16	DHX38	33	31.4	1.00173	0.977552	0.891659	0.717965	0.435906	0.196406	0.130376	0.0744209	0.0494457	0.0279818	0.999177	49.2344
HCT116_CTRL_Rep2	Q92620	Pre-mRNA-splicing factor ATP-dependent RNA helicase PRP16	DHX38	33	31.4	1.0303	0.949315	0.925156	0.721584	0.408969	0.177708	0.126265	0.0913051	0.048725	0.0340898	0.997467	49.0908
HCT116_Enzyme_Rep1	Q92620	Pre-mRNA-splicing factor ATP-dependent RNA helicase PRP16	DHX38	33	31.4	1.14963	0.816148	0.841823	0.577205	0.640805	0.168983	0.108134	0.0570532	0.032572	0.0332515	0.934639	49.1514
HCT116_Enzyme_Rep2	Q92620	Pre-mRNA-splicing factor ATP-dependent RNA helicase PRP16	DHX38	33	31.4	1.02979	0.955645	0.846002	0.691614	0.440156	0.427092	0.305598	0.283118	0.252287	0.163127	0.985735	50.1198
HCT116_Cosubstrate_Rep2	Q9HCG8	Pre-mRNA-splicing factor CWC22 homolog	CWC22	18	18.5	0.955983	1.0189	0.573412	0.182492	0.170563	0.0989198	0.0512128	0.0374427	0.0155703	0.0051419	0.983652	44.5411
HCT116_CosubstrateEnzyme_Rep1	Q9HCG8	Pre-mRNA-splicing factor CWC22 homolog	CWC22	18	18.5	0.969609	1.01163	0.777348	0.246702	0.108576	0.0768326	0.058564	0.0368413	0.0422963	0.0141208	0.996895	45.5162
HCT116_CosubstrateEnzyme_Rep2	Q9HCG8	Pre-mRNA-splicing factor CWC22 homolog	CWC22	18	18.5	1.01758	0.96269	0.814973	0.256359	0.137243	0.117417	0.105411	0.0776479	0.0636466	0.0169703	0.994206	45.6295
HCT116_CTRL_Rep1	Q9HCG8	Pre-mRNA-splicing factor CWC22 homolog	CWC22	18	18.5	1.01822	0.96328	0.450847	0.13561	0.147468	0.100194	0.0587693	0.041659	0	0.0209026	0.988704	43.8315
HCT116_CTRL_Rep2	Q9HCG8	Pre-mRNA-splicing factor CWC22 homolog	CWC22	18	18.5	1.01743	0.961836	0.544892	0.183968	0.220276	0.072014	0.081587	0.0554107	0.0256978	0.00784842	0.982033	44.4236
HCT116_Enzyme_Rep1	Q9HCG8	Pre-mRNA-splicing factor CWC22 homolog	CWC22	18	18.5	0.996634	0.982198	0.736617	0.345087	0.24107	0.215963	0.145216	0.126042	0.0748436	0.0415408	0.985235	45.9771
HCT116_Enzyme_Rep2	Q9HCG8	Pre-mRNA-splicing factor CWC22 homolog	CWC22	18	18.5	1.05176	0.938264	0.701508	0.206955	0.143786	0.11246	0.115198	0.08035	0.0510525	0.0258457	0.99164	45.0526
HCT116_Cosubstrate_Rep1	Q9ULR0	Pre-mRNA-splicing factor ISY1 homolog	ISY1	12	48.1	1.07273	0.909797	0.670061	0.49891	0.717428	0.853581	1.19369	0.946383	1.08309	0.661146	-0.0017955	NA
HCT116_Cosubstrate_Rep2	Q9ULR0	Pre-mRNA-splicing factor ISY1 homolog	ISY1	12	48.1	0.903969	1.0661	0.803189	0.778127	0.955733	0.984069	1.2633	1.02206	0.922127	0.721247	-0.000937732	NA
HCT116_CosubstrateEnzyme_Rep1	Q9ULR0	Pre-mRNA-splicing factor ISY1 homolog	ISY1	12	48.1	0.966146	1.0154	0.635004	0.573175	0.594515	0.688054	0.757685	0.654654	0.459082	0.398497	0.721346	NA
HCT116_CosubstrateEnzyme_Rep2	Q9ULR0	Pre-mRNA-splicing factor ISY1 homolog	ISY1	12	48.1	1.01323	0.9667	0.651557	0.620244	0.680206	0.823436	0.929044	0.72132	0.621572	0.327344	0.417665	NA
HCT116_CTRL_Rep1	Q9ULR0	Pre-mRNA-splicing factor ISY1 homolog	ISY1	12	48.1	0.988297	0.989183	0.759708	0.565554	0.686425	0.884546	1.06877	0.681404	0.859653	0.503953	0.152475	NA
HCT116_CTRL_Rep2	Q9ULR0	Pre-mRNA-splicing factor ISY1 homolog	ISY1	12	48.1	1.06085	0.919581	0.626485	0.606357	0.736171	0.791712	0.789904	0.811048	0.658826	0.460732	0.395168	NA
HCT116_Enzyme_Rep1	Q9ULR0	Pre-mRNA-splicing factor ISY1 homolog	ISY1	12	48.1	1.06117	0.912153	0.623193	0.526905	0.766702	0.813611	0.857332	0.7479	0.937004	0.592186	NA	NA
HCT116_Enzyme_Rep2	Q9ULR0	Pre-mRNA-splicing factor ISY1 homolog	ISY1	12	48.1	0.893207	1.06374	0.621436	0.581354	0.607604	0.602445	0.698215	0.648995	0.613439	0.37897	NA	NA
HCT116_Cosubstrate_Rep1	Q9NW64	Pre-mRNA-splicing factor RBM22	RBM22	10	32.1	1.01725	0.962477	0.925786	0.725312	0.410421	0.217135	0.118648	0.0714084	0.0277186	0.019224	0.99877	49.2575
HCT116_Cosubstrate_Rep2	Q9NW64	Pre-mRNA-splicing factor RBM22	RBM22	10	32.1	1.05592	0.928208	0.878281	0.67215	0.448505	0.175903	0.0918141	0.0532832	0.0204023	0.0127803	0.99507	48.9983
HCT116_CosubstrateEnzyme_Rep1	Q9NW64	Pre-mRNA-splicing factor RBM22	RBM22	10	32.1	0.902445	1.08476	0.764497	0.618064	0.520939	0.315774	0.13357	0.0640426	0.0577866	0.0525164	0.966573	49.4025
HCT116_CosubstrateEnzyme_Rep2	Q9NW64	Pre-mRNA-splicing factor RBM22	RBM22	10	32.1	0.93297	1.04082	0.786264	0.652069	0.574948	0.335926	0.0568653	0.0457024	0.0549774	0	0.968702	49.7171
HCT116_CTRL_Rep1	Q9NW64	Pre-mRNA-splicing factor RBM22	RBM22	10	32.1	0.927808	1.04154	1.01656	0.743238	0.538288	0.283157	0.111652	0.0734125	0.027996	0.016608	0.989708	50.2744
HCT116_CTRL_Rep2	Q9NW64	Pre-mRNA-splicing factor RBM22	RBM22	10	32.1	0.954463	1.02313	0.815404	0.638143	0.402596	0.174751	0.10156	0.049296	0.0215006	0.0087479	0.994443	48.5726
HCT116_Enzyme_Rep1	Q9NW64	Pre-mRNA-splicing factor RBM22	RBM22	10	32.1	0.991193	0.988104	0.957456	0.745202	0.518916	0.380262	0.18574	0.0414753	0.0430654	0.00460219	0.993906	50.6012
HCT116_Cosubstrate_Rep1	O75934	Pre-mRNA-splicing factor SPF27	BCAS2	10	69.8	0.957924	1.01881	0.929257	1.17677	1.14745	0.579669	0.293324	0.191617	0.0522776	0.0250782	0.948905	53.9507
HCT116_Cosubstrate_Rep2	O75934	Pre-mRNA-splicing factor SPF27	BCAS2	10	69.8	0.957661	1.01738	0.995706	1.45434	1.38557	0.676477	0.357438	0.197389	0.0595152	0.0432599	0.841412	54.7902
HCT116_CosubstrateEnzyme_Rep1	O75934	Pre-mRNA-splicing factor SPF27	BCAS2	10	69.8	1.14019	0.825889	0.865717	0.849517	0.634824	0.285794	0.101273	0.0623376	0.0299405	0.0114305	0.963253	50.8571
HCT116_CosubstrateEnzyme_Rep2	O75934	Pre-mRNA-splicing factor SPF27	BCAS2	10	69.8	1.05891	0.924522	0.890607	0.944508	1.186	0.527027	0.0896169	0.0513553	0.0293912	0.0180133	0.970372	53.0248
HCT116_CTRL_Rep1	O75934	Pre-mRNA-splicing factor SPF27	BCAS2	10	69.8	0.841461	1.11628	1.04636	1.34689	1.2186	0.660004	0.315797	0.162761	0.0416667	0.0362835	0.897081	54.4693
HCT116_CTRL_Rep2	O75934	Pre-mRNA-splicing factor SPF27	BCAS2	10	69.8	0.942363	1.0349	0.945883	1.03923	0.996849	0.483373	0.283355	0.162407	0.090307	0.063542	0.981831	53.2483
HCT116_Enzyme_Rep1	O75934	Pre-mRNA-splicing factor SPF27	BCAS2	10	69.8	0.998319	0.980369	0.933143	1.0909	0.736941	0.428184	0.183629	0.0948593	0.0680548	0.0382584	0.985808	52.3495
HCT116_Enzyme_Rep2	O75934	Pre-mRNA-splicing factor SPF27	BCAS2	10	69.8	0.916281	1.04548	0.910042	0.950242	0.744453	0.424532	0.230887	0.128576	0.03082	0.0205591	0.988862	52.4837
HCT116_Cosubstrate_Rep1	Q9HCS7	Pre-mRNA-splicing factor SYF1	XAB2	10	16.8	0.99493	0.983674	0.412658	0.303226	0.118522	0	0.0888917	0.112483	0.0569995	0	0.965442	44.0766
HCT116_Cosubstrate_Rep2	Q9HCS7	Pre-mRNA-splicing factor SYF1	XAB2	10	16.8	0.752099	1.20392	1.19852	1.7689	1.3742	0.911824	0.595535	0.477932	0.344682	0.193699	0.599875	57.4837
HCT116_CosubstrateEnzyme_Rep1	Q9HCS7	Pre-mRNA-splicing factor SYF1	XAB2	10	16.8	0.987262	0.992407	0.700455	0.546786	0.480584	0.307832	0.222025	0.131937	0.0604055	0.0274395	0.980791	48.8107
HCT116_CosubstrateEnzyme_Rep2	Q9HCS7	Pre-mRNA-splicing factor SYF1	XAB2	10	16.8	0.991162	0.987081	0.953562	0.72848	0.618776	0.384007	0.286219	0.215077	0.129751	0.0569567	0.99279	51.5368
HCT116_CTRL_Rep1	Q9HCS7	Pre-mRNA-splicing factor SYF1	XAB2	10	16.8	1.09652	0.89551	0.827156	0.880342	0.630202	0.420022	0.221009	0.170431	0.124521	0.0586934	0.973687	51.7563
HCT116_CTRL_Rep2	Q9HCS7	Pre-mRNA-splicing factor SYF1	XAB2	10	16.8	1.00274	0.976138	1.09087	1.06034	0.726643	0.489854	0.383006	0.283669	0.169773	0.105256	0.969445	53.4478
HCT116_Enzyme_Rep1	Q9HCS7	Pre-mRNA-splicing factor SYF1	XAB2	10	16.8	1.03161	0.944242	0.879637	0.836436	0.579068	0.268251	0.134986	0.0868937	0.0680246	0.0294175	0.993034	50.5547
HCT116_Enzyme_Rep2	Q9HCS7	Pre-mRNA-splicing factor SYF1	XAB2	10	16.8	0.993235	0.984579	0.615035	0.372587	0.250375	0.157976	0.206102	0.145314	0.12423	0.0608986	0.982856	45.5388
HCT116_Cosubstrate_Rep2	O95926	Pre-mRNA-splicing factor SYF2	SYF2	6	36.2	0.961428	1.01396	0.720641	0.610839	1.15459	0.515309	0.509718	0.776988	0.662508	0.650339	0.280834	NA
HCT116_CosubstrateEnzyme_Rep1	O95926	Pre-mRNA-splicing factor SYF2	SYF2	6	36.2	0.963738	1.01802	0.917895	0.881285	0.794361	0.787101	0.647002	0.499143	0.438706	0.331667	0.982042	60.342
HCT116_CosubstrateEnzyme_Rep2	O95926	Pre-mRNA-splicing factor SYF2	SYF2	6	36.2	0.957482	1.01818	0.949247	0.998876	0.853459	0.715773	0.67332	0.486609	0.540152	0.254221	0.942259	60.4148
HCT116_CTRL_Rep1	O95926	Pre-mRNA-splicing factor SYF2	SYF2	6	36.2	0.94392	1.02759	0.956519	0.93621	0.776484	0.618959	0.54036	0.344288	0.346323	0.204575	0.982246	55.9984
HCT116_CTRL_Rep2	O95926	Pre-mRNA-splicing factor SYF2	SYF2	6	36.2	0.976064	1.0021	0.936979	1.16382	0.96457	0.879156	0.730136	0.786134	0.514351	0.358935	0.900338	63.5908
HCT116_Enzyme_Rep1	O95926	Pre-mRNA-splicing factor SYF2	SYF2	6	36.2	1.03623	0.939225	1.07717	1.02447	0.80035	0.693778	0.735439	0.663603	0.572849	0.385155	0.892389	63.7511
HCT116_Enzyme_Rep2	O95926	Pre-mRNA-splicing factor SYF2	SYF2	6	36.2	0.978808	0.995997	0.996077	1.00283	0.965117	0.749295	0.596418	0.502018	0.455763	0.26816	0.975055	58.6557
HCT116_Cosubstrate_Rep1	Q15007	Pre-mRNA-splicing regulator WTAP	WTAP	5	19.9	1.06668	0.91554	0.908795	0.745901	0.54639	0.430524	0.246982	0.155029	0.15975	0	0.986289	51.2301
HCT116_Cosubstrate_Rep2	Q15007	Pre-mRNA-splicing regulator WTAP	WTAP	5	19.9	1.00982	0.970048	1.09998	1.04636	0.673473	0.343316	0.195039	0.174632	0.0374169	0.0542902	0.980541	51.664
HCT116_CosubstrateEnzyme_Rep1	Q15007	Pre-mRNA-splicing regulator WTAP	WTAP	5	19.9	1.07293	0.899129	0.895118	0.741111	0.439676	0.265647	0.0666668	0.068732	0.0543053	0	0.989378	49.487
HCT116_CosubstrateEnzyme_Rep2	Q15007	Pre-mRNA-splicing regulator WTAP	WTAP	5	19.9	0.928185	1.04523	0.824348	0.911537	0.497552	0.363128	0.149485	0.099038	0.0456939	0	0.973384	50.8089
HCT116_CTRL_Rep1	Q15007	Pre-mRNA-splicing regulator WTAP	WTAP	5	19.9	0.846271	1.11212	0.897026	0.937646	0.623652	0.24982	0.12657	0.168413	0.0627315	0.099633	0.966567	50.8262
HCT116_CTRL_Rep2	Q15007	Pre-mRNA-splicing regulator WTAP	WTAP	5	19.9	1.11893	0.863052	0.887979	0.569782	0.609471	0.129435	0.057718	0.0524324	0.0414689	0.0350797	0.947314	49.0274
HCT116_Enzyme_Rep1	Q15007	Pre-mRNA-splicing regulator WTAP	WTAP	5	19.9	0.929069	1.05553	0.872847	0.670946	0.369523	0.274118	0.106269	0.112881	0.0683005	0.0532655	0.987749	48.8567
HCT116_Enzyme_Rep2	Q15007	Pre-mRNA-splicing regulator WTAP	WTAP	5	19.9	0.961312	1.00984	0.853768	0.66	0.408175	0.249343	0.0870811	0.0599083	0.0757208	0.0331724	0.995425	48.8917
HCT116_Cosubstrate_Rep1	Q2NL82	Pre-rRNA-processing protein TSR1 homolog	TSR1	26	41.8	0.968884	1.00841	0.578853	0.345466	0.179669	0.14474	0.0797112	0.0534199	0.0325252	0.0155462	0.982449	45.3386
HCT116_Cosubstrate_Rep2	Q2NL82	Pre-rRNA-processing protein TSR1 homolog	TSR1	26	41.8	1.01674	0.963769	0.690136	0.426948	0.322865	0.198354	0.157735	0.146489	0.0995373	0.0501273	0.988681	46.5974
HCT116_CosubstrateEnzyme_Rep1	Q2NL82	Pre-rRNA-processing protein TSR1 homolog	TSR1	26	41.8	1.04275	0.931987	0.782984	0.435883	0.226233	0.139943	0.120636	0.0831922	0.0502022	0.0236584	0.995255	46.5883
HCT116_CosubstrateEnzyme_Rep2	Q2NL82	Pre-rRNA-processing protein TSR1 homolog	TSR1	26	41.8	1.01835	0.961979	0.709004	0.402679	0.254816	0.164463	0.107987	0.0620578	0.034704	0.0202126	0.993464	46.356
HCT116_CTRL_Rep1	Q2NL82	Pre-rRNA-processing protein TSR1 homolog	TSR1	26	41.8	0.966244	1.00827	0.706684	0.424675	0.306225	0.179729	0.107683	0.0665759	0.0426288	0.0249446	0.98694	46.7249
HCT116_CTRL_Rep2	Q2NL82	Pre-rRNA-processing protein TSR1 homolog	TSR1	26	41.8	1.02249	0.956911	0.737907	0.416117	0.418231	0.213614	0.149916	0.121266	0.0911222	0.036197	0.978687	47.285
HCT116_Enzyme_Rep1	Q2NL82	Pre-rRNA-processing protein TSR1 homolog	TSR1	26	41.8	1.01606	0.96111	0.788326	0.450604	0.275149	0.209371	0.165428	0.132135	0.0753547	0.041554	0.991454	46.9123
HCT116_Enzyme_Rep2	Q2NL82	Pre-rRNA-processing protein TSR1 homolog	TSR1	26	41.8	0.993705	0.984207	0.790552	0.383505	0.196992	0.161317	0.102041	0.0813879	0.057343	0.0261279	0.994166	46.2779
HCT116_Cosubstrate_Rep1	Q969E8	Pre-rRNA-processing protein TSR2 homolog	TSR2	5	30.4	1.09355	0.890027	1.14156	0.927218	1.15569	0.740801	0.81023	0.673775	0.531928	0.367663	0.821439	63.1051
HCT116_Cosubstrate_Rep2	Q969E8	Pre-rRNA-processing protein TSR2 homolog	TSR2	5	30.4	0.912091	1.05873	1.10125	0.930356	0.966482	0.776503	0.783662	0.663922	0.59689	0.311941	0.909148	63.3223
HCT116_CosubstrateEnzyme_Rep1	Q969E8	Pre-rRNA-processing protein TSR2 homolog	TSR2	5	30.4	0.963601	1.01817	1.07168	1.06236	0.970262	1.03156	1.16226	1.12567	0.9241	0.67618	0.669175	NA
HCT116_CosubstrateEnzyme_Rep2	Q969E8	Pre-rRNA-processing protein TSR2 homolog	TSR2	5	30.4	1.06974	0.914525	1.01595	0.886227	0.879884	1.00516	1.08402	0.90922	0.831486	0.304094	0.881422	65.5469
HCT116_CTRL_Rep1	Q969E8	Pre-rRNA-processing protein TSR2 homolog	TSR2	5	30.4	0.975881	0.99993	1.0596	0.913491	0.955548	0.858451	1.01501	0.695839	0.75249	0.556312	0.789795	NA
HCT116_CTRL_Rep2	Q969E8	Pre-rRNA-processing protein TSR2 homolog	TSR2	5	30.4	0.968715	1.00925	0.949194	0.998637	0.993755	0.842702	0.892833	0.984302	0.945765	0.632447	0.65889	NA
HCT116_Enzyme_Rep1	Q969E8	Pre-rRNA-processing protein TSR2 homolog	TSR2	5	30.4	1.05511	0.918737	0.843217	0.734738	1.034	0.734683	0.833718	0.651191	0.941117	0.651448	0.315598	NA
HCT116_Enzyme_Rep2	Q969E8	Pre-rRNA-processing protein TSR2 homolog	TSR2	5	30.4	1.07186	0.922353	0.796618	0.73219	0.858909	0.565191	0.79253	0.705974	0.697979	0.462452	0.643693	NA
HCT116_Cosubstrate_Rep1	Q5JRX3	Presequence protease, mitochondrial	PITRM1	48	57.2	1.02143	0.958507	0.974155	0.628556	0.322319	0.237334	0.156422	0.089433	0.0466575	0.0221989	0.98835	48.5261
HCT116_Cosubstrate_Rep2	Q5JRX3	Presequence protease, mitochondrial	PITRM1	48	57.2	1.00134	0.977744	0.945565	0.627982	0.325937	0.216906	0.146332	0.0856675	0.0453787	0.025803	0.993613	48.4547
HCT116_CosubstrateEnzyme_Rep1	Q5JRX3	Presequence protease, mitochondrial	PITRM1	48	57.2	1.00476	0.973352	0.91962	0.48867	0.208158	0.159594	0.127075	0.0927771	0.0432614	0.02432	0.992497	47.1047
HCT116_CosubstrateEnzyme_Rep2	Q5JRX3	Presequence protease, mitochondrial	PITRM1	48	57.2	1.01564	0.964481	0.889572	0.461695	0.221436	0.158147	0.103168	0.0695793	0.0386655	0.0170929	0.993172	47.0081
HCT116_CTRL_Rep1	Q5JRX3	Presequence protease, mitochondrial	PITRM1	48	57.2	1.01501	0.96606	0.910109	0.644094	0.334534	0.237146	0.157997	0.325132	0.0438245	0.0237197	0.95881	48.4831
HCT116_CTRL_Rep2	Q5JRX3	Presequence protease, mitochondrial	PITRM1	48	57.2	0.992761	0.985849	0.953932	0.640863	0.371123	0.233435	0.150673	0.093508	0.0485043	0.0207621	0.993628	48.8168
HCT116_Enzyme_Rep1	Q5JRX3	Presequence protease, mitochondrial	PITRM1	48	57.2	1.01774	0.959286	0.863208	0.451036	0.205625	0.147829	0.101953	0.0706144	0.0402028	0.0215102	0.994975	46.8399
HCT116_Enzyme_Rep2	Q5JRX3	Presequence protease, mitochondrial	PITRM1	48	57.2	0.857466	1.09203	0.73681	0.369698	0.176773	0.136376	0.0965624	0.0680667	0.0370852	0.0183638	0.968022	46.0471
HCT116_Cosubstrate_Rep1	Q96IZ0	PRKC apoptosis WT1 regulator protein	PAWR	12	52.1	1.11169	0.872803	1.0534	0.838246	0.85823	0.606529	0.764121	0.861878	1.01527	0.564168	0.382914	NA
HCT116_Cosubstrate_Rep2	Q96IZ0	PRKC apoptosis WT1 regulator protein	PAWR	12	52.1	0.885447	1.08291	1.07444	0.926758	1.17122	0.699217	1.01366	1.60357	1.74868	1.35522	NA	NA
HCT116_CosubstrateEnzyme_Rep1	Q96IZ0	PRKC apoptosis WT1 regulator protein	PAWR	12	52.1	0.904575	1.08244	1.13249	1.27194	1.20954	1.2212	1.33692	1.28225	1.06217	0.8895	-0.844022	NA
HCT116_CosubstrateEnzyme_Rep2	Q96IZ0	PRKC apoptosis WT1 regulator protein	PAWR	12	52.1	1.01074	0.969001	1.01597	0.919347	0.90873	0.848267	0.950012	0.81799	0.827431	0.428804	0.799655	NA
HCT116_CTRL_Rep1	Q96IZ0	PRKC apoptosis WT1 regulator protein	PAWR	12	52.1	1.03062	0.95255	0.990606	0.927706	0.809756	0.780331	0.84064	0.674541	0.807773	0.548678	0.791904	NA
HCT116_CTRL_Rep2	Q96IZ0	PRKC apoptosis WT1 regulator protein	PAWR	12	52.1	0.883199	1.09249	1.03418	1.35442	1.20628	1.17708	1.02965	1.04293	1.07239	0.688547	NA	NA
HCT116_Enzyme_Rep1	Q96IZ0	PRKC apoptosis WT1 regulator protein	PAWR	12	52.1	1.02748	0.948723	0.920966	0.891653	1.00759	0.770263	0.818086	0.747351	0.827451	0.565254	0.734359	NA
HCT116_Enzyme_Rep2	Q96IZ0	PRKC apoptosis WT1 regulator protein	PAWR	12	52.1	0.987106	0.98943	1.04737	1.14409	1.28656	0.942564	1.06299	1.07236	1.08169	0.735147	NA	NA
HCT116_Cosubstrate_Rep2	Q9NRD5	PRKCA-binding protein	PICK1	5	12.5	0.89325	1.07583	0.929556	0.921348	0.805452	0.657324	0.540338	0.611173	0.471183	0.204557	0.911113	59.3826
HCT116_CosubstrateEnzyme_Rep1	Q9NRD5	PRKCA-binding protein	PICK1	5	12.5	1.05661	0.916899	0.90193	0.79596	0.525671	0.280342	0.223575	0.15132	0.085465	0.0434896	0.990741	50.403
HCT116_CosubstrateEnzyme_Rep2	Q9NRD5	PRKCA-binding protein	PICK1	5	12.5	0.997747	0.981	1.1968	1.08027	0.422082	0.10134	0	0	0	0	0.978168	49.8647
HCT116_CTRL_Rep1	Q9NRD5	PRKCA-binding protein	PICK1	5	12.5	1.08904	0.901987	0.983728	0.901502	0.465284	0.0560283	0	0.0717863	0	0	0.988539	49.7679
HCT116_CTRL_Rep2	Q9NRD5	PRKCA-binding protein	PICK1	5	12.5	0.98532	0.993092	1.11571	1.62024	0.816302	1.17901	0.84731	0.750219	0.64156	0.266859	0.574625	63.9154
HCT116_Enzyme_Rep1	Q9NRD5	PRKCA-binding protein	PICK1	5	12.5	0.642379	1.36668	1.45233	2.38017	2.07931	2.17647	2.10857	1.83169	1.54331	0.767855	NA	NA
HCT116_Enzyme_Rep2	Q9NRD5	PRKCA-binding protein	PICK1	5	12.5	0.978227	0.996457	0.639072	0.592898	0.330978	0.148854	0.126222	0.129807	0	0	0.975103	47.4732
HCT116_Cosubstrate_Rep1	Q9H875	PRKR-interacting protein 1	PRKRIP1	7	47.3	1.06816	0.91414	1.00781	0.932588	0.809933	0.723195	0.749554	0.511931	0.41184	0.288989	0.958235	60.2853
HCT116_Cosubstrate_Rep2	Q9H875	PRKR-interacting protein 1	PRKRIP1	7	47.3	1.05355	0.930364	0.863664	0.754654	0.627991	0.307996	0.236681	0.231825	0.178669	0.0997597	0.982554	50.8662
HCT116_CosubstrateEnzyme_Rep1	Q9H875	PRKR-interacting protein 1	PRKRIP1	7	47.3	1.04074	0.934179	0.933752	0.916703	0.821043	0.8117	0.688983	0.703702	0.510445	0.393094	0.96468	63.8207
HCT116_CosubstrateEnzyme_Rep2	Q9H875	PRKR-interacting protein 1	PRKRIP1	7	47.3	0.950338	1.02478	0.974742	0.715768	0.405064	0.877637	1.7968	1.82899	0.991169	0.0621217	-1.54485e-05	NA
HCT116_CTRL_Rep1	Q9H875	PRKR-interacting protein 1	PRKRIP1	7	47.3	1.03098	0.952238	0.913285	0.870767	0.845785	0.753526	0.66698	0.418239	0.460919	0.272906	0.96328	59.6055
HCT116_CTRL_Rep2	Q9H875	PRKR-interacting protein 1	PRKRIP1	7	47.3	0.959307	1.01841	0.946831	0.936433	0.720699	0.60635	0.576004	0.695493	0.429012	0.215984	0.890321	59.5251
HCT116_Enzyme_Rep1	Q9H875	PRKR-interacting protein 1	PRKRIP1	7	47.3	0.958204	1.02391	1.08671	0.886357	0.972331	0.856958	0.842937	0.731425	0.704018	0.454444	0.89994	66.9904
HCT116_Enzyme_Rep2	Q9H875	PRKR-interacting protein 1	PRKRIP1	7	47.3	1.04273	0.945406	0.950613	0.908481	0.859339	0.802313	0.718827	0.6346	0.509969	0.36166	0.987583	62.8783
HCT116_Cosubstrate_Rep1	O43709	Probable 18S rRNA (guanine-N(7))-methyltransferase	WBSCR22	4	18.1	0.917286	1.0574	0.804099	0.881428	0.656433	0.477759	0.22075	0.0590257	0	0.0127498	0.970664	52.0037
HCT116_Cosubstrate_Rep2	O43709	Probable 18S rRNA (guanine-N(7))-methyltransferase	WBSCR22	4	18.1	0.964874	1.01083	0.966513	0.875207	0.782863	0.499295	0.287435	0.174906	0.062955	0.0256163	0.997024	53.1864
HCT116_CosubstrateEnzyme_Rep1	O43709	Probable 18S rRNA (guanine-N(7))-methyltransferase	WBSCR22	4	18.1	0.979052	1.00135	0.963028	0.857488	0.604797	0.399878	0.167132	0.0617703	0.0362384	0.0159211	0.998089	51.4235
HCT116_CosubstrateEnzyme_Rep2	O43709	Probable 18S rRNA (guanine-N(7))-methyltransferase	WBSCR22	4	18.1	1.04401	0.938281	0.819688	0.626003	0.653137	0.406232	0.165252	0.0346034	0.0174791	0.0180753	0.966066	50.3986
HCT116_CTRL_Rep1	O43709	Probable 18S rRNA (guanine-N(7))-methyltransferase	WBSCR22	4	18.1	0.967206	1.00744	1.069	0.865371	0.770129	0.494541	0.228016	0.0996623	0.00509718	0.00953659	0.992121	52.8019
HCT116_CTRL_Rep2	O43709	Probable 18S rRNA (guanine-N(7))-methyltransferase	WBSCR22	4	18.1	0.977617	1.00059	0.804699	0.717305	0.695609	0.352936	0.185641	0.0492057	0.0277967	0.0179032	0.973542	50.9354
HCT116_Enzyme_Rep1	O43709	Probable 18S rRNA (guanine-N(7))-methyltransferase	WBSCR22	4	18.1	1.13249	0.83475	0.748752	0.689073	0.612935	0.330215	0.172738	0.0176526	0.00456501	0	0.950542	49.8479
HCT116_Enzyme_Rep2	O43709	Probable 18S rRNA (guanine-N(7))-methyltransferase	WBSCR22	4	18.1	1.01567	0.966827	0.768835	0.629177	0.713588	0.360668	0.169916	0.061981	0.0189407	0.00332412	0.954069	50.4585
HCT116_CosubstrateEnzyme_Rep1	F5H5X6	Probable 28S rRNA (cytosine(4447)-C(5))-methyltransferase	NOP2	2	8.4	1.18859	0.773187	1.04762	1.16014	0.593763	0.262714	0.358124	0.319347	0.256692	0.14108	0.903378	50.0705
HCT116_CosubstrateEnzyme_Rep2	F5H5X6	Probable 28S rRNA (cytosine(4447)-C(5))-methyltransferase	NOP2	2	8.4	1.04575	0.936673	0.814803	0.960115	0.820409	0.937237	0.310119	0.190064	0.378484	0.106354	0.903374	54.9635
HCT116_CTRL_Rep2	F5H5X6	Probable 28S rRNA (cytosine(4447)-C(5))-methyltransferase	NOP2	2	8.4	0.904448	1.0718	1.10832	0.997172	0.810279	0.554942	0.408714	0.248336	0.182436	0.157401	0.973867	54.0594
HCT116_Enzyme_Rep2	F5H5X6	Probable 28S rRNA (cytosine(4447)-C(5))-methyltransferase	NOP2	2	8.4	0.881708	1.07284	1.03136	0.804838	0.636116	0.816719	0.431359	0.341453	0.219041	0.137095	0.911686	55.6753
HCT116_CosubstrateEnzyme_Rep1	Q96P11-5	Probable 28S rRNA (cytosine-C(5))-methyltransferase	NSUN5	5	15.1	1.37942	0.56539	0.635737	0.43859	0.414754	0	0.267896	0.152731	0	0	0.795291	45.9674
HCT116_CosubstrateEnzyme_Rep2	Q96P11-5	Probable 28S rRNA (cytosine-C(5))-methyltransferase	NSUN5	5	15.1	1.02816	0.95292	0.935128	0.782867	0.448065	0.422982	0.31043	0.267532	0.166944	0.0775407	0.97622	51.0151
HCT116_CTRL_Rep1	Q96P11-5	Probable 28S rRNA (cytosine-C(5))-methyltransferase	NSUN5	5	15.1	1.17637	0.82639	0.987493	0.944221	0.595187	0.566973	0.397676	0.333525	0.158452	0.100819	0.929711	54
HCT116_CTRL_Rep2	Q96P11-5	Probable 28S rRNA (cytosine-C(5))-methyltransferase	NSUN5	5	15.1	0.979575	0.998683	1.01197	0.906951	0.689566	0.470015	0.320893	0.316744	0.23959	0.175001	0.993034	52.6297
HCT116_Enzyme_Rep1	Q96P11-5	Probable 28S rRNA (cytosine-C(5))-methyltransferase	NSUN5	5	15.1	1.00229	0.976061	0.950452	0.661835	0.662409	0.41295	0.474534	0.423961	0.321058	0.120731	0.933286	53.6696
HCT116_Enzyme_Rep2	Q96P11-5	Probable 28S rRNA (cytosine-C(5))-methyltransferase	NSUN5	5	15.1	1.0258	0.958803	0.899589	0.916339	0.598422	0.330674	0.21251	0.200884	0.119781	0.0519478	0.987591	51.2204
HCT116_CosubstrateEnzyme_Rep1	Q96HY7	Probable 2-oxoglutarate dehydrogenase E1 component DHKTD1, mitochondrial	DHTKD1	4	4.7	1.01435	0.962912	0.576405	0.354388	0.21381	0.119435	0.0746976	0.0387797	0.0226037	0.00455868	0.98792	45.4393
HCT116_CosubstrateEnzyme_Rep2	Q96HY7	Probable 2-oxoglutarate dehydrogenase E1 component DHKTD1, mitochondrial	DHTKD1	4	4.7	1.03842	0.943445	0.564763	0.333292	0.230444	0.149339	0.0882086	0.0533152	0.0298379	0.0153264	0.984922	45.2913
HCT116_CTRL_Rep1	Q96HY7	Probable 2-oxoglutarate dehydrogenase E1 component DHKTD1, mitochondrial	DHTKD1	4	4.7	1.06801	0.920188	0.59896	0.372251	0.285429	0.194016	0.174779	0.132795	0.019849	0	0.972081	45.8937
HCT116_CTRL_Rep2	Q96HY7	Probable 2-oxoglutarate dehydrogenase E1 component DHKTD1, mitochondrial	DHTKD1	4	4.7	1.10469	0.876909	0.581984	0.407569	0.404177	0.221525	0.140901	0.0974381	0.0357821	0.0219037	0.9626	46.5607
HCT116_Enzyme_Rep1	Q96HY7	Probable 2-oxoglutarate dehydrogenase E1 component DHKTD1, mitochondrial	DHTKD1	4	4.7	1.11093	0.858146	0.460852	0.354204	0.23715	0.158463	0.117105	0.0762318	0.0375101	0.0103313	0.965317	44.7383
HCT116_Enzyme_Rep2	Q96HY7	Probable 2-oxoglutarate dehydrogenase E1 component DHKTD1, mitochondrial	DHTKD1	4	4.7	1.04436	0.944121	0.438263	0.246436	0.207723	0.146641	0.10803	0.0707767	0.0208766	0.00949868	0.971593	44.0355
HCT116_Cosubstrate_Rep1	Q9NV35	Probable 8-oxo-dGTP diphosphatase NUDT15	NUDT15	9	79.3	1.04531	0.935835	0.930798	0.633255	0.325613	0.198221	0.109966	0.067958	0.0413905	0.0262613	0.994596	48.4023
HCT116_Cosubstrate_Rep2	Q9NV35	Probable 8-oxo-dGTP diphosphatase NUDT15	NUDT15	9	79.3	1.05199	0.931774	0.811404	0.572112	0.316508	0.182707	0.0861678	0.0503307	0.0263112	0.00851844	0.997259	47.8186
HCT116_CosubstrateEnzyme_Rep1	Q9NV35	Probable 8-oxo-dGTP diphosphatase NUDT15	NUDT15	9	79.3	1.04263	0.932121	0.919238	0.763044	0.515387	0.301053	0.121074	0.0441872	0.0306265	0.0142289	0.996424	50.1539
HCT116_CosubstrateEnzyme_Rep2	Q9NV35	Probable 8-oxo-dGTP diphosphatase NUDT15	NUDT15	9	79.3	1.01291	0.966996	0.98193	0.782159	0.535307	0.293813	0.103543	0.0608244	0.0306643	0.0178334	0.997955	50.3586
HCT116_CTRL_Rep1	Q9NV35	Probable 8-oxo-dGTP diphosphatase NUDT15	NUDT15	9	79.3	1.08729	0.903497	0.765177	0.590874	0.320303	0.191853	0.0966103	0.0542131	0.0346905	0.0128726	0.991688	47.7777
HCT116_CTRL_Rep2	Q9NV35	Probable 8-oxo-dGTP diphosphatase NUDT15	NUDT15	9	79.3	1.01807	0.961214	0.876656	0.642709	0.367044	0.208177	0.119769	0.0557692	0.0373054	0.0261939	0.999139	48.5996
HCT116_Enzyme_Rep1	Q9NV35	Probable 8-oxo-dGTP diphosphatase NUDT15	NUDT15	9	79.3	0.990746	0.988589	0.947995	0.713348	0.517202	0.296172	0.145734	0.0735378	0.0877013	0.0528997	0.99699	50.0041
HCT116_Enzyme_Rep2	Q9NV35	Probable 8-oxo-dGTP diphosphatase NUDT15	NUDT15	9	79.3	1.01736	0.965489	0.984858	0.842741	0.544063	0.314803	0.137739	0.063088	0.0418905	0.0211201	0.998164	50.6865
HCT116_Cosubstrate_Rep1	Q8NDH3	Probable aminopeptidase NPEPL1	NPEPL1	13	44.9	0.981414	0.996508	0.906283	1.10811	0.953155	0.799653	0.694474	0.563363	0.498191	0.321108	0.942751	60.8095
HCT116_Cosubstrate_Rep2	Q8NDH3	Probable aminopeptidase NPEPL1	NPEPL1	13	44.9	1.01352	0.966688	0.935701	0.826982	0.759224	0.600618	0.513614	0.363946	0.326721	0.183548	0.993122	55.9478
HCT116_CosubstrateEnzyme_Rep1	Q8NDH3	Probable aminopeptidase NPEPL1	NPEPL1	13	44.9	0.954892	1.02765	0.963267	1.01428	0.707326	0.846026	0.783408	0.671481	0.405755	0.243524	0.904219	61.2862
HCT116_CosubstrateEnzyme_Rep2	Q8NDH3	Probable aminopeptidase NPEPL1	NPEPL1	13	44.9	1.00952	0.970133	0.850834	0.74517	0.75162	0.686262	0.602975	0.535798	0.40547	0.191589	0.950958	58.2682
HCT116_CTRL_Rep1	Q8NDH3	Probable aminopeptidase NPEPL1	NPEPL1	13	44.9	0.932727	1.03728	0.979854	0.88171	0.69938	0.588335	0.556992	0.35768	0.42102	0.251755	0.960385	55.7637
HCT116_CTRL_Rep2	Q8NDH3	Probable aminopeptidase NPEPL1	NPEPL1	13	44.9	1.02702	0.952504	1.02224	0.952569	0.843976	0.723288	0.628761	0.49814	0.510414	0.333998	0.973445	59.8194
HCT116_Enzyme_Rep1	Q8NDH3	Probable aminopeptidase NPEPL1	NPEPL1	13	44.9	1.06166	0.911619	0.866424	0.83678	0.841023	0.656608	0.594111	0.568409	0.535613	0.313416	0.938794	61.0199
HCT116_Enzyme_Rep2	Q8NDH3	Probable aminopeptidase NPEPL1	NPEPL1	13	44.9	0.986188	0.990156	0.977563	0.86137	0.821115	0.643692	0.617805	0.55419	0.481683	0.248012	0.965792	59.769
HCT116_Cosubstrate_Rep1	Q5T160	Probable arginine--tRNA ligase, mitochondrial	RARS2	20	37	1.02225	0.95773	0.953103	0.762132	0.422081	0.215077	0.187029	0.112109	0.106053	0.045082	0.995114	49.4053
HCT116_Cosubstrate_Rep2	Q5T160	Probable arginine--tRNA ligase, mitochondrial	RARS2	20	37	0.977121	0.999718	1.00547	0.857172	0.485654	0.351006	0.203347	0.143948	0.090707	0.0416978	0.989858	50.6483
HCT116_CosubstrateEnzyme_Rep1	Q5T160	Probable arginine--tRNA ligase, mitochondrial	RARS2	20	37	1.00909	0.96864	0.939325	0.776541	0.486674	0.217122	0.151155	0.119951	0.0578994	0.0259319	0.997342	49.8213
HCT116_CosubstrateEnzyme_Rep2	Q5T160	Probable arginine--tRNA ligase, mitochondrial	RARS2	20	37	1.00765	0.971857	0.983134	0.792525	0.492516	0.254344	0.181066	0.116908	0.0546592	0.0279468	0.9962	50.1045
HCT116_CTRL_Rep1	Q5T160	Probable arginine--tRNA ligase, mitochondrial	RARS2	20	37	1.05376	0.93252	0.88813	0.75378	0.371049	0.226302	0.131998	0.0758848	0.0506298	0.0168054	0.992363	49.1438
HCT116_CTRL_Rep2	Q5T160	Probable arginine--tRNA ligase, mitochondrial	RARS2	20	37	1.00707	0.971927	0.969083	0.740838	0.397276	0.172871	0.124696	0.0654381	0.0451203	0.0152426	0.997785	49.159
HCT116_Enzyme_Rep1	Q5T160	Probable arginine--tRNA ligase, mitochondrial	RARS2	20	37	0.989684	0.989741	1.07981	0.835721	0.537344	0.18946	0.107241	0.060025	0.0427092	0.0386326	0.993429	50.1785
HCT116_Enzyme_Rep2	Q5T160	Probable arginine--tRNA ligase, mitochondrial	RARS2	20	37	1.05979	0.931905	0.918811	0.766037	0.482321	0.235921	0.15454	0.106262	0.0623471	0.0293698	0.994569	49.8083
HCT116_Cosubstrate_Rep1	Q96I59	Probable asparagine--tRNA ligase, mitochondrial	NARS2	19	53.2	0.990706	0.987684	0.950061	0.871566	0.249666	0.135242	0.0911759	0.058271	0.025703	0.0179365	0.994581	48.8085
HCT116_Cosubstrate_Rep2	Q96I59	Probable asparagine--tRNA ligase, mitochondrial	NARS2	19	53.2	0.993085	0.985231	0.95047	0.978235	0.392841	0.307497	0.221398	0.130026	0.0393307	0.0160579	0.965806	50.05
HCT116_CosubstrateEnzyme_Rep1	Q96I59	Probable asparagine--tRNA ligase, mitochondrial	NARS2	19	53.2	1.01956	0.957242	0.965529	0.677154	0.200459	0.133814	0.095556	0.0601656	0.038044	0.0187842	0.995346	47.9812
HCT116_CosubstrateEnzyme_Rep2	Q96I59	Probable asparagine--tRNA ligase, mitochondrial	NARS2	19	53.2	1.00851	0.971057	0.920069	0.672431	0.212798	0.169874	0.102939	0.0769355	0.0458701	0.0225002	0.993619	48.005
HCT116_CTRL_Rep1	Q96I59	Probable asparagine--tRNA ligase, mitochondrial	NARS2	19	53.2	0.949169	1.02305	1.06203	0.867897	0.315187	0.199945	0.112485	0.0811108	0.0403918	0.0213641	0.987814	49.1049
HCT116_CTRL_Rep2	Q96I59	Probable asparagine--tRNA ligase, mitochondrial	NARS2	19	53.2	1.00045	0.978365	1.0517	0.83869	0.387401	0.172936	0.152003	0.0739497	0.0403317	0.0189772	0.991793	49.3917
HCT116_Enzyme_Rep1	Q96I59	Probable asparagine--tRNA ligase, mitochondrial	NARS2	19	53.2	1.02223	0.954417	0.947633	0.615155	0.241169	0.135544	0.0805426	0.0588527	0.0501993	0.0205036	0.996882	47.8678
HCT116_Enzyme_Rep2	Q96I59	Probable asparagine--tRNA ligase, mitochondrial	NARS2	19	53.2	0.9809	0.994341	0.925156	0.602679	0.140973	0.126284	0.0865293	0.0659414	0.0369366	0.0190922	0.995597	47.4815
HCT116_Cosubstrate_Rep1	E9PIF2	Probable ATP-dependent RNA helicase DDX10	DDX10	3	4.3	1.14717	0.839109	1.0598	0.884561	0.713109	0.540466	0.588739	0.300944	0.620973	0.333336	0.817214	55.1476
HCT116_Cosubstrate_Rep2	E9PIF2	Probable ATP-dependent RNA helicase DDX10	DDX10	3	4.3	0.903905	1.06616	0.840204	0.943065	1.07821	0.727964	0.921486	0.932663	0.83858	0.460944	0.5495	66.7773
HCT116_CosubstrateEnzyme_Rep1	E9PIF2	Probable ATP-dependent RNA helicase DDX10	DDX10	3	4.3	0.928343	1.05656	0.752062	0.705981	0.4599	0.131635	0.0743586	0.0323003	0	0	0.97533	48.84
HCT116_CosubstrateEnzyme_Rep2	E9PIF2	Probable ATP-dependent RNA helicase DDX10	DDX10	3	4.3	0.871495	1.09758	1.07149	0.990427	0.706093	0.738595	0.517356	0.622075	0.415421	0.0514638	0.864961	58.395
HCT116_CTRL_Rep1	E9PIF2	Probable ATP-dependent RNA helicase DDX10	DDX10	3	4.3	1.0601	0.927036	0.900628	1.10675	0.682953	0.587013	0.481242	0.387942	0.484403	0.17285	0.879575	54.9861
HCT116_CTRL_Rep2	E9PIF2	Probable ATP-dependent RNA helicase DDX10	DDX10	3	4.3	1.15971	0.823358	1.13206	0.990664	0.82438	1.32076	0.927026	0.965246	0.75895	0.451247	0.599731	66.1777
HCT116_Enzyme_Rep2	E9PIF2	Probable ATP-dependent RNA helicase DDX10	DDX10	3	4.3	1.08717	0.910233	0.879022	0.760861	0.717614	0.590449	0.471055	0.357916	0.410681	0.29506	0.966285	55.3117
HCT116_CosubstrateEnzyme_Rep1	Q96FC9-4	Probable ATP-dependent RNA helicase DDX11;Putative ATP-dependent RNA helicase DDX12	DDX11;DDX12P	3	5	1.12635	0.840956	0.894116	0.682076	0.35711	0.147348	0.0529295	0	0	0	0.97881	48.5471
HCT116_Enzyme_Rep2	Q96FC9-4	Probable ATP-dependent RNA helicase DDX11;Putative ATP-dependent RNA helicase DDX12	DDX11;DDX12P	3	5	0.923204	1.04	0.805647	0.603428	0.541169	0.223183	0.290664	0.2581	0.210371	0.188354	0.960996	49.0959
HCT116_Cosubstrate_Rep1	H3BLZ8	Probable ATP-dependent RNA helicase DDX17	DDX17	37	52.4	0.964534	1.01254	0.864424	0.72398	0.380305	0.152187	0.079628	0.0456214	0.0305965	0.0156314	0.996582	48.8565
HCT116_Cosubstrate_Rep2	H3BLZ8	Probable ATP-dependent RNA helicase DDX17	DDX17	37	52.4	0.995481	0.983057	0.904655	0.763861	0.373018	0.162208	0.075836	0.0340143	0.0203651	0.0101551	0.99849	49.0587
HCT116_CosubstrateEnzyme_Rep1	H3BLZ8	Probable ATP-dependent RNA helicase DDX17	DDX17	37	52.4	1.00349	0.974734	0.962403	0.81065	0.356363	0.0912441	0.0728227	0.0496558	0.0295119	0.015916	0.998813	49.0575
HCT116_CosubstrateEnzyme_Rep2	H3BLZ8	Probable ATP-dependent RNA helicase DDX17	DDX17	37	52.4	1.00193	0.977142	0.940533	0.798901	0.33967	0.134273	0.111735	0.0655575	0.0334405	0.015848	0.996688	48.9821
HCT116_CTRL_Rep1	H3BLZ8	Probable ATP-dependent RNA helicase DDX17	DDX17	37	52.4	0.974414	1.0012	0.857007	0.736819	0.366867	0.147476	0.0727464	0.0433966	0.0269653	0.0129568	0.996149	48.8289
HCT116_CTRL_Rep2	H3BLZ8	Probable ATP-dependent RNA helicase DDX17	DDX17	37	52.4	0.961563	1.01621	0.931406	0.703249	0.422147	0.149932	0.0867857	0.0441718	0.0266529	0.0120188	0.997623	49.0598
HCT116_Enzyme_Rep1	H3BLZ8	Probable ATP-dependent RNA helicase DDX17	DDX17	37	52.4	0.9785	1.00188	0.970666	0.772879	0.285898	0.0801438	0.0491698	0.0382925	0.027371	0.0120277	0.999457	48.6503
HCT116_Enzyme_Rep2	H3BLZ8	Probable ATP-dependent RNA helicase DDX17	DDX17	37	52.4	1.00527	0.975058	0.961081	0.833555	0.337196	0.104439	0.0686185	0.0476044	0.0328093	0.0158164	0.998693	49.057
HCT116_CosubstrateEnzyme_Rep1	Q9UHI6	Probable ATP-dependent RNA helicase DDX20	DDX20	5	10.6	1.02673	0.949426	0.659401	0.532754	0.356842	0.268538	0.136103	0.104956	0.0426715	0.00580894	0.986773	47.6275
HCT116_CosubstrateEnzyme_Rep2	Q9UHI6	Probable ATP-dependent RNA helicase DDX20	DDX20	5	10.6	1.02758	0.953455	0.699797	0.447571	0.324643	0.204636	0.0975208	0.070211	0.0385145	0.0243807	0.99159	46.9087
HCT116_CTRL_Rep1	Q9UHI6	Probable ATP-dependent RNA helicase DDX20	DDX20	5	10.6	0	1.84462	0	1.01449	0.763082	0	0	0	0	0	0.267009	50.1889
HCT116_CTRL_Rep2	Q9UHI6	Probable ATP-dependent RNA helicase DDX20	DDX20	5	10.6	1.13082	0.851479	1.26706	0.820692	0.425536	0	0	0	0	0	0.949139	49.4436
HCT116_Enzyme_Rep2	Q9UHI6	Probable ATP-dependent RNA helicase DDX20	DDX20	5	10.6	0.956789	1.01342	0.987376	0.622265	0.512767	0.328121	0.223085	0.177182	0.218552	0.0302717	0.968808	49.9
HCT116_Cosubstrate_Rep1	Q9BUQ8	Probable ATP-dependent RNA helicase DDX23	DDX23	7	10.9	1.01742	0.962321	0.907406	0.875823	0.685507	0.354477	0.199159	0.266943	0.284455	0.0717037	0.968333	51.5117
HCT116_Cosubstrate_Rep2	Q9BUQ8	Probable ATP-dependent RNA helicase DDX23	DDX23	7	10.9	0.91566	1.05549	1.32468	2.19947	1.67621	0.540552	0.293894	0.140932	0.116728	0.0701796	0.577376	53.0338
HCT116_CosubstrateEnzyme_Rep1	Q9BUQ8	Probable ATP-dependent RNA helicase DDX23	DDX23	7	10.9	1.00885	0.968902	0.931873	0.888315	0.481582	0.133819	0.0732206	0.0533692	0.116195	0.0689696	0.995396	49.8233
HCT116_CosubstrateEnzyme_Rep2	Q9BUQ8	Probable ATP-dependent RNA helicase DDX23	DDX23	7	10.9	1.02022	0.960249	0.896278	0.831319	0.663382	0.291067	0.120944	0.0583415	0.0325601	0.0171715	0.992933	51.0481
HCT116_CTRL_Rep1	Q9BUQ8	Probable ATP-dependent RNA helicase DDX23	DDX23	7	10.9	0.757482	1.18897	1.25057	1.34211	1.10249	0.79518	0.445851	0.224989	0.209681	0.0666337	0.852544	55.5574
HCT116_CTRL_Rep2	Q9BUQ8	Probable ATP-dependent RNA helicase DDX23	DDX23	7	10.9	0.856913	1.11807	1.06016	0.873994	1.08601	0.40128	0.388638	0.145615	0	0.0977305	0.916523	53.4729
HCT116_Enzyme_Rep1	Q9BUQ8	Probable ATP-dependent RNA helicase DDX23	DDX23	7	10.9	1.00188	0.976504	0.929455	1.07594	0.640403	0.313376	0.133323	0.0358452	0.0251607	0.0103865	0.985236	51.4136
HCT116_Enzyme_Rep2	Q9BUQ8	Probable ATP-dependent RNA helicase DDX23	DDX23	7	10.9	0.898374	1.05965	0.979193	0.79091	0.520704	0.209814	0.133631	0.118732	0.0549865	0.0194416	0.987419	50.0283
HCT116_Cosubstrate_Rep1	A0A0C4DG89	Probable ATP-dependent RNA helicase DDX46	DDX46	48	51.6	0.823098	1.14684	0.488049	0.256291	0.202966	0.156814	0.10094	0.0625709	0.0295548	0.0159226	0.921342	43.9786
HCT116_Cosubstrate_Rep2	A0A0C4DG89	Probable ATP-dependent RNA helicase DDX46	DDX46	48	51.6	0.984875	0.992682	0.62778	0.461143	0.302465	0.210798	0.134118	0.0796972	0.0512619	0.030531	0.982561	46.6681
HCT116_CosubstrateEnzyme_Rep1	A0A0C4DG89	Probable ATP-dependent RNA helicase DDX46	DDX46	48	51.6	0.967783	1.01362	0.89216	0.420714	0.129768	0.0949496	0.0620708	0.0437528	0.0272523	0.0132743	0.997084	46.6018
HCT116_CosubstrateEnzyme_Rep2	A0A0C4DG89	Probable ATP-dependent RNA helicase DDX46	DDX46	48	51.6	1.00072	0.978251	0.865744	0.383687	0.111595	0.0803235	0.0521017	0.0355291	0.0228772	0.0118503	0.99864	46.3573
HCT116_CTRL_Rep1	A0A0C4DG89	Probable ATP-dependent RNA helicase DDX46	DDX46	48	51.6	0.759413	1.1873	0.568153	0.315737	0.24737	0.156968	0.0880053	0.0554331	0.0300889	0.0166485	0.884856	45.3106
HCT116_CTRL_Rep2	A0A0C4DG89	Probable ATP-dependent RNA helicase DDX46	DDX46	48	51.6	0.902	1.07419	0.647875	0.273349	0.395446	0.165278	0.112352	0.0669819	0.0400139	0.0250205	0.927529	45.994
HCT116_Enzyme_Rep1	A0A0C4DG89	Probable ATP-dependent RNA helicase DDX46	DDX46	48	51.6	1.00518	0.972926	0.819596	0.257724	0.110336	0.0786645	0.0531301	0.0384842	0.0272245	0.0143602	0.997481	45.6928
HCT116_Enzyme_Rep2	A0A0C4DG89	Probable ATP-dependent RNA helicase DDX46	DDX46	48	51.6	0.967611	1.00486	0.849763	0.243783	0.073069	0.0750365	0.052051	0.0406229	0.0294095	0.0203392	0.998154	45.723
HCT116_CosubstrateEnzyme_Rep1	Q9H0S4	Probable ATP-dependent RNA helicase DDX47	DDX47	9	25.3	1.02941	0.946518	0.873692	0.601196	0.230876	0.106597	0.112739	0.0583336	0.0188772	0.00583812	0.995219	47.6622
HCT116_CosubstrateEnzyme_Rep2	Q9H0S4	Probable ATP-dependent RNA helicase DDX47	DDX47	9	25.3	1.02688	0.9541	0.883811	0.61695	0.352322	0.223804	0.15649	0.0621958	0.0353196	0.0256111	0.996079	48.5079
HCT116_CTRL_Rep2	Q9H0S4	Probable ATP-dependent RNA helicase DDX47	DDX47	9	25.3	0.898547	1.07755	0.952401	0.465197	0.490494	0.108546	0.0855256	0	0	0	0.951824	48.3383
HCT116_Enzyme_Rep1	Q9H0S4	Probable ATP-dependent RNA helicase DDX47	DDX47	9	25.3	1.03629	0.939154	0.791284	0.602083	0.238785	0.130136	0.0478487	0.036799	0.012759	0.0107114	0.995358	47.5128
HCT116_Enzyme_Rep2	Q9H0S4	Probable ATP-dependent RNA helicase DDX47	DDX47	9	25.3	1.04715	0.941908	0.852394	0.598152	0.295277	0.217283	0.117611	0.0803355	0.0522153	0.0265903	0.995036	48.0037
HCT116_CosubstrateEnzyme_Rep1	Q9Y6V7	Probable ATP-dependent RNA helicase DDX49	DDX49	5	10.1	1.03289	0.942724	0.970595	0.780536	0.395376	0.202728	0.0921449	0.077661	0.0487539	0.0204579	0.996042	49.3234
HCT116_CosubstrateEnzyme_Rep2	Q9Y6V7	Probable ATP-dependent RNA helicase DDX49	DDX49	5	10.1	0.955534	1.01998	0.881344	0.717939	0.38046	0.128767	0.16008	0.110233	0.054283	0.0352263	0.991399	48.7928
HCT116_CTRL_Rep1	Q9Y6V7	Probable ATP-dependent RNA helicase DDX49	DDX49	5	10.1	0.945505	1.02622	0.744082	0.637367	0.464403	0.224541	0.10333	0.105091	0.0608237	0.0162631	0.983765	48.7917
HCT116_Enzyme_Rep1	Q9Y6V7	Probable ATP-dependent RNA helicase DDX49	DDX49	5	10.1	1.01259	0.964883	1.28061	0.867748	0.652803	0.335269	0.316545	0.115519	0	0	0.938418	51.9522
HCT116_Enzyme_Rep2	Q9Y6V7	Probable ATP-dependent RNA helicase DDX49	DDX49	5	10.1	0.990266	0.986928	0.931893	0.656238	0.233081	0.0995012	0.0577334	0	0.0259882	0	0.998618	48.0226
HCT116_Cosubstrate_Rep1	J3KTA4	Probable ATP-dependent RNA helicase DDX5	DDX5	35	61.9	0.928933	1.04634	0.819684	0.694172	0.446164	0.257695	0.123667	0.0674817	0.0481412	0.0272375	0.98962	49.2795
HCT116_Cosubstrate_Rep2	J3KTA4	Probable ATP-dependent RNA helicase DDX5	DDX5	35	61.9	1.02515	0.956137	0.85994	0.668301	0.396598	0.217728	0.117915	0.0718338	0.0480874	0.0356304	0.999244	48.8196
HCT116_CosubstrateEnzyme_Rep1	J3KTA4	Probable ATP-dependent RNA helicase DDX5	DDX5	35	61.9	0.955585	1.0269	0.912923	0.69496	0.207739	0.121931	0.097181	0.0792258	0.0562603	0.0386007	0.994815	48.0264
HCT116_CosubstrateEnzyme_Rep2	J3KTA4	Probable ATP-dependent RNA helicase DDX5	DDX5	35	61.9	0.973202	1.00367	0.934814	0.798797	0.270001	0.15279	0.118795	0.0979134	0.0810031	0.0386834	0.994898	48.632
HCT116_CTRL_Rep1	J3KTA4	Probable ATP-dependent RNA helicase DDX5	DDX5	35	61.9	0.920737	1.04766	0.987859	0.733507	0.474999	0.2835	0.1885	0.119118	0.116501	0.0576034	0.9883	49.8557
HCT116_CTRL_Rep2	J3KTA4	Probable ATP-dependent RNA helicase DDX5	DDX5	35	61.9	0.96078	1.01698	0.904432	0.645781	0.449569	0.232327	0.132808	0.0983875	0.0757752	0.0439641	0.995517	49.1095
HCT116_Enzyme_Rep1	J3KTA4	Probable ATP-dependent RNA helicase DDX5	DDX5	35	61.9	1.00952	0.968212	0.925919	0.65139	0.131774	0.0947462	0.0717226	0.0525576	0.0356829	0.0152017	0.996189	47.662
HCT116_Enzyme_Rep2	J3KTA4	Probable ATP-dependent RNA helicase DDX5	DDX5	35	61.9	1.03255	0.953462	0.89989	0.653016	0.157977	0.08083	0.0537387	0.0409973	0.0303862	0.0159152	0.995416	47.7224
HCT116_Cosubstrate_Rep1	O95786	Probable ATP-dependent RNA helicase DDX58	DDX58	7	10.3	0.947804	1.02842	0.723823	0.531546	0.332699	0.287528	0.142948	0.094159	0.0633702	0.0253886	0.980599	47.7989
HCT116_Cosubstrate_Rep2	O95786	Probable ATP-dependent RNA helicase DDX58	DDX58	7	10.3	1.06454	0.920389	0.960275	0.631137	0.448768	0.235545	0.160598	0.104586	0.0490631	0.018785	0.987715	49.2184
HCT116_CosubstrateEnzyme_Rep1	O95786	Probable ATP-dependent RNA helicase DDX58	DDX58	7	10.3	1.00656	0.971394	0.957654	0.724399	0.424536	0.304531	0.173903	0.0977756	0.0673	0.0336103	0.994607	49.6911
HCT116_CosubstrateEnzyme_Rep2	O95786	Probable ATP-dependent RNA helicase DDX58	DDX58	7	10.3	0.915816	1.05666	1.07464	0.559215	0.502676	0.215861	0.101321	0.0701779	0.0168043	0.0538185	0.957458	49.2319
HCT116_CTRL_Rep1	O95786	Probable ATP-dependent RNA helicase DDX58	DDX58	7	10.3	1.00814	0.972008	0.847791	0.686002	0.476398	0.33673	0.186709	0.0936385	0.0442225	0.0446624	0.998102	49.8362
HCT116_CTRL_Rep2	O95786	Probable ATP-dependent RNA helicase DDX58	DDX58	7	10.3	1.03862	0.941214	1.19536	0.325615	0.225732	0.202058	0	0	0	0	0.949025	46.8869
HCT116_Cosubstrate_Rep1	Q5T1V6-2	Probable ATP-dependent RNA helicase DDX59	DDX59	12	24.1	1.01627	0.963408	1.01029	0.853003	0.526559	0.252022	0.133705	0.0953197	0.0643727	0.0262949	0.997185	50.3477
HCT116_Cosubstrate_Rep2	Q5T1V6-2	Probable ATP-dependent RNA helicase DDX59	DDX59	12	24.1	0.98488	0.992678	0.901106	0.855076	0.547794	0.299433	0.151148	0.0819798	0.0368736	0.0228274	0.997253	50.654
HCT116_CosubstrateEnzyme_Rep1	Q5T1V6-2	Probable ATP-dependent RNA helicase DDX59	DDX59	12	24.1	1.01464	0.962593	1.01878	0.893809	0.744316	0.318773	0.121075	0.0945659	0.045423	0.0293805	0.996062	51.6526
HCT116_CosubstrateEnzyme_Rep2	Q5T1V6-2	Probable ATP-dependent RNA helicase DDX59	DDX59	12	24.1	0.998572	0.980238	1.01655	0.887897	0.61948	0.245057	0.0987283	0.0934904	0.0436864	0.028042	0.998207	50.8092
HCT116_CTRL_Rep1	Q5T1V6-2	Probable ATP-dependent RNA helicase DDX59	DDX59	12	24.1	0.90249	1.06345	1.04297	0.809454	0.522877	0.250743	0.153241	0.0961496	0.041312	0.0187792	0.985721	50.2948
HCT116_CTRL_Rep2	Q5T1V6-2	Probable ATP-dependent RNA helicase DDX59	DDX59	12	24.1	1.0219	0.957487	0.990837	0.795706	0.522416	0.223093	0.12952	0.0683036	0.0457357	0.0189885	0.997377	50.1083
HCT116_Enzyme_Rep1	Q5T1V6-2	Probable ATP-dependent RNA helicase DDX59	DDX59	12	24.1	0.970619	1.01043	0.959765	0.814853	0.498636	0.176867	0.0844723	0.0517856	0.0552952	0.0112283	0.99843	49.8652
HCT116_Enzyme_Rep2	Q5T1V6-2	Probable ATP-dependent RNA helicase DDX59	DDX59	12	24.1	1.00612	0.974379	0.938646	0.880166	0.4841	0.184513	0.0847779	0.049346	0.0262807	0.0181485	0.998015	49.9788
HCT116_Cosubstrate_Rep1	P26196	Probable ATP-dependent RNA helicase DDX6	DDX6	34	79.3	0.999899	0.978955	0.978086	0.8654	0.588892	0.232129	0.112103	0.0787469	0.0497511	0.0282053	0.999056	50.5884
HCT116_Cosubstrate_Rep2	P26196	Probable ATP-dependent RNA helicase DDX6	DDX6	34	79.3	1.00288	0.976343	0.912525	0.80497	0.487138	0.192033	0.0699875	0.0490716	0.0237407	0.0109437	0.998444	49.7912
HCT116_CosubstrateEnzyme_Rep1	P26196	Probable ATP-dependent RNA helicase DDX6	DDX6	34	79.3	1.00792	0.969911	0.984097	0.953908	0.724491	0.358972	0.0804052	0.0482511	0.0276252	0.0132437	0.998617	51.7679
HCT116_CosubstrateEnzyme_Rep2	P26196	Probable ATP-dependent RNA helicase DDX6	DDX6	34	79.3	0.986922	0.990996	1.00736	0.980766	0.770221	0.351184	0.0848351	0.0627043	0.0416782	0.021842	0.999246	51.9095
HCT116_CTRL_Rep1	P26196	Probable ATP-dependent RNA helicase DDX6	DDX6	34	79.3	1.01617	0.965061	0.925215	0.871282	0.567009	0.208204	0.0784798	0.0586712	0.0294735	0.0133478	0.997016	50.4045
HCT116_CTRL_Rep2	P26196	Probable ATP-dependent RNA helicase DDX6	DDX6	34	79.3	0.965684	1.0122	0.97879	0.917467	0.592309	0.193499	0.096584	0.0580017	0.0353476	0.0176437	0.998505	50.5743
HCT116_Enzyme_Rep1	P26196	Probable ATP-dependent RNA helicase DDX6	DDX6	34	79.3	0.950763	1.03198	1.00277	0.902983	0.724739	0.349256	0.0847034	0.0521561	0.0325271	0.0168107	0.996472	51.6796
HCT116_Enzyme_Rep2	P26196	Probable ATP-dependent RNA helicase DDX6	DDX6	34	79.3	0.997872	0.980909	0.981371	0.94077	0.756852	0.354831	0.0993957	0.0682133	0.0483754	0.0233261	0.999029	51.8633
HCT116_Cosubstrate_Rep1	Q8IX18-3	Probable ATP-dependent RNA helicase DHX40	DHX40	14	28.4	0.949572	1.02674	0.899027	0.691453	0.308035	0.232925	0.145037	0.119115	0.0555276	0.0312594	0.989751	48.589
HCT116_Cosubstrate_Rep2	Q8IX18-3	Probable ATP-dependent RNA helicase DHX40	DHX40	14	28.4	1.00764	0.972021	0.977871	0.647333	0.352326	0.252005	0.140874	0.0969014	0.0628212	0.0233373	0.990672	48.7849
HCT116_CosubstrateEnzyme_Rep1	Q8IX18-3	Probable ATP-dependent RNA helicase DHX40	DHX40	14	28.4	1.04259	0.932161	0.937898	0.786327	0.414702	0.226785	0.1601	0.0718165	0.0398289	0.0264894	0.993335	49.5485
HCT116_CosubstrateEnzyme_Rep2	Q8IX18-3	Probable ATP-dependent RNA helicase DHX40	DHX40	14	28.4	1.0317	0.949644	0.919793	0.693938	0.418913	0.263079	0.192184	0.0777928	0.0441764	0.0228625	0.995165	49.4135
HCT116_CTRL_Rep1	Q8IX18-3	Probable ATP-dependent RNA helicase DHX40	DHX40	14	28.4	0.962179	1.01179	0.97571	0.691409	0.358018	0.194059	0.152738	0.0876238	0.0544987	0.0240792	0.993629	48.8285
HCT116_CTRL_Rep2	Q8IX18-3	Probable ATP-dependent RNA helicase DHX40	DHX40	14	28.4	1.06693	0.913657	0.912026	0.567127	0.387842	0.207691	0.147348	0.0991013	0.0620939	0.030232	0.988713	48.3957
HCT116_Enzyme_Rep1	Q8IX18-3	Probable ATP-dependent RNA helicase DHX40	DHX40	14	28.4	1.08435	0.886994	0.8918	0.793672	0.430851	0.264663	0.16379	0.0565073	0.028693	0.0167539	0.98522	49.7651
HCT116_Enzyme_Rep2	Q8IX18-3	Probable ATP-dependent RNA helicase DHX40	DHX40	14	28.4	1.0557	0.93514	0.98191	0.783794	0.527727	0.306968	0.207229	0.113044	0.0433844	0.026714	0.992965	50.5685
HCT116_Cosubstrate_Rep1	Q9HA77	Probable cysteine--tRNA ligase, mitochondrial	CARS2	18	35.3	0.97145	1.00597	1.0133	0.907022	0.822271	0.683737	0.480786	0.273191	0.0997592	0.0371914	0.995551	55.3778
HCT116_Cosubstrate_Rep2	Q9HA77	Probable cysteine--tRNA ligase, mitochondrial	CARS2	18	35.3	1.02415	0.957044	0.907561	0.847326	0.681252	0.533447	0.414195	0.252152	0.104456	0.0503765	0.994551	53.534
HCT116_CosubstrateEnzyme_Rep1	Q9HA77	Probable cysteine--tRNA ligase, mitochondrial	CARS2	18	35.3	0.983719	0.996265	0.953425	0.943821	0.855699	0.730856	0.478723	0.278187	0.0940544	0.0622638	0.997119	55.7082
HCT116_CosubstrateEnzyme_Rep2	Q9HA77	Probable cysteine--tRNA ligase, mitochondrial	CARS2	18	35.3	1.02044	0.960048	0.981655	0.915815	0.741068	0.650159	0.600157	0.278681	0.0804556	0.0374818	0.972476	55.4893
HCT116_CTRL_Rep1	Q9HA77	Probable cysteine--tRNA ligase, mitochondrial	CARS2	18	35.3	1.03513	0.948645	0.90804	0.918051	0.737274	0.59948	0.496501	0.304497	0.165944	0.0686306	0.990117	54.9793
HCT116_CTRL_Rep2	Q9HA77	Probable cysteine--tRNA ligase, mitochondrial	CARS2	18	35.3	0.97098	1.00705	0.952012	0.932416	0.726811	0.630788	0.463766	0.339801	0.138722	0.0582615	0.991538	55.083
HCT116_Enzyme_Rep1	Q9HA77	Probable cysteine--tRNA ligase, mitochondrial	CARS2	18	35.3	1.00217	0.976191	0.907046	0.852348	0.759611	0.637717	0.50791	0.311858	0.0752992	0.0452363	0.982311	54.9637
HCT116_Enzyme_Rep2	Q9HA77	Probable cysteine--tRNA ligase, mitochondrial	CARS2	18	35.3	0.980936	0.994313	0.941399	0.879521	0.793661	0.592204	0.438185	0.249076	0.0840374	0.0577993	0.996031	54.4834
HCT116_Cosubstrate_Rep1	O76071	Probable cytosolic iron-sulfur protein assembly protein CIAO1	CIAO1	13	54	0.923186	1.0518	0.894659	0.920432	0.792604	0.451193	0.263034	0.170366	0.0934561	0.0319638	0.985166	52.8615
HCT116_Cosubstrate_Rep2	O76071	Probable cytosolic iron-sulfur protein assembly protein CIAO1	CIAO1	13	54	1.07235	0.913302	0.919907	0.831891	0.592774	0.395299	0.250392	0.163525	0.0888265	0.0326374	0.991502	51.5604
HCT116_CosubstrateEnzyme_Rep1	O76071	Probable cytosolic iron-sulfur protein assembly protein CIAO1	CIAO1	13	54	0.939308	1.04462	1.03956	0.941888	0.835179	0.530047	0.308215	0.214381	0.107279	0.0344756	0.991001	53.665
HCT116_CosubstrateEnzyme_Rep2	O76071	Probable cytosolic iron-sulfur protein assembly protein CIAO1	CIAO1	13	54	0.957953	1.01775	1.01605	0.918683	0.640459	0.512511	0.309445	0.228123	0.102003	0.0240798	0.988268	53.0323
HCT116_CTRL_Rep1	O76071	Probable cytosolic iron-sulfur protein assembly protein CIAO1	CIAO1	13	54	0.996206	0.982338	0.91969	0.853216	0.55288	0.338775	0.249711	0.132684	0.0892144	0.0351984	0.995323	51.0672
HCT116_CTRL_Rep2	O76071	Probable cytosolic iron-sulfur protein assembly protein CIAO1	CIAO1	13	54	0.912234	1.06423	0.865345	0.890651	0.707154	0.464294	0.302101	0.215769	0.124539	0.0386933	0.980821	52.8521
HCT116_Enzyme_Rep1	O76071	Probable cytosolic iron-sulfur protein assembly protein CIAO1	CIAO1	13	54	0.995084	0.98388	0.981252	0.861666	0.727204	0.391226	0.300239	0.199276	0.110906	0.0353464	0.992778	52.4426
HCT116_Enzyme_Rep2	O76071	Probable cytosolic iron-sulfur protein assembly protein CIAO1	CIAO1	13	54	0.850465	1.09757	1.0077	0.912662	0.796491	0.460677	0.325057	0.225685	0.132942	0.0508349	0.969284	53.2258
HCT116_Cosubstrate_Rep1	Q9UNQ2	Probable dimethyladenosine transferase	DIMT1	9	41.9	0.992948	0.985556	1.00463	0.879376	0.526535	0.425227	0.232896	0.143004	0.0766301	0.0400203	0.988692	51.442
HCT116_Cosubstrate_Rep2	Q9UNQ2	Probable dimethyladenosine transferase	DIMT1	9	41.9	1.03903	0.943535	1.06054	1.1859	1.18515	0.850277	0.413771	0.221102	0.122941	0.0776775	0.952884	55.5292
HCT116_CosubstrateEnzyme_Rep1	Q9UNQ2	Probable dimethyladenosine transferase	DIMT1	9	41.9	0.983676	0.996312	1.00231	0.977304	0.645909	0.362021	0.199508	0.132781	0.0918667	0.0442476	0.994912	51.6243
HCT116_CosubstrateEnzyme_Rep2	Q9UNQ2	Probable dimethyladenosine transferase	DIMT1	9	41.9	0.976095	1.00099	0.839851	0.829314	0.714459	0.576534	0.213877	0.128585	0.0961419	0.089372	0.973231	52.6946
HCT116_CTRL_Rep1	Q9UNQ2	Probable dimethyladenosine transferase	DIMT1	9	41.9	0.829804	1.12637	1.01625	1.01505	0.934667	0.714996	0.413492	0.228672	0.108589	0.0647415	0.968192	55.2068
HCT116_CTRL_Rep2	Q9UNQ2	Probable dimethyladenosine transferase	DIMT1	9	41.9	0.914631	1.06189	0.873185	0.80055	1.15587	0.534436	0.47542	0.162778	0.11543	0.0645858	0.894788	54.8277
HCT116_Enzyme_Rep1	Q9UNQ2	Probable dimethyladenosine transferase	DIMT1	9	41.9	0.985853	0.993899	1.05763	1.14449	0.712888	0.680094	0.404598	0.177454	0.158955	0.122483	0.955929	54.4877
HCT116_Enzyme_Rep2	Q9UNQ2	Probable dimethyladenosine transferase	DIMT1	9	41.9	0.826693	1.11638	0.971279	0.717323	0.643208	0.716221	0.328836	0.120657	0.0645368	0.0424661	0.91055	53.2717
HCT116_Cosubstrate_Rep1	Q86WU2-2	Probable D-lactate dehydrogenase, mitochondrial	LDHD	2	6.2	1.32552	0.669752	1.2176	0.785008	0.697679	0.452033	0.323539	0.308009	0.18579	0.0262126	0.815695	53.0347
HCT116_Cosubstrate_Rep2	Q86WU2-2	Probable D-lactate dehydrogenase, mitochondrial	LDHD	2	6.2	1.01706	0.963473	0.990269	0.847337	0.683247	0.425136	0.320722	0.194443	0.141993	0.0218685	0.993118	52.5495
HCT116_CosubstrateEnzyme_Rep1	Q86WU2-2	Probable D-lactate dehydrogenase, mitochondrial	LDHD	2	6.2	1.23544	0.722166	1.32849	0.751049	0.437633	0.523608	0.462367	0.490057	0.414749	0	0.697411	47.5767
HCT116_CosubstrateEnzyme_Rep2	Q86WU2-2	Probable D-lactate dehydrogenase, mitochondrial	LDHD	2	6.2	1.02647	0.954478	0.734757	0.758044	0.660602	0.35122	0.237947	0.151828	0.0709256	0.0510824	0.973196	50.9718
HCT116_CTRL_Rep1	Q86WU2-2	Probable D-lactate dehydrogenase, mitochondrial	LDHD	2	6.2	0.977666	0.998385	1.01418	0.798963	0.432404	0.498499	0.777714	0.283838	0.101559	0.110302	0.810131	54.1727
HCT116_CTRL_Rep2	Q86WU2-2	Probable D-lactate dehydrogenase, mitochondrial	LDHD	2	6.2	1.23861	0.746568	0.924674	0.740825	0.465361	0.315887	0.34142	0.250257	0.154584	0.0324864	0.89993	50.5921
HCT116_Enzyme_Rep1	Q86WU2-2	Probable D-lactate dehydrogenase, mitochondrial	LDHD	2	6.2	0.869186	1.12052	1.16155	0.77345	1.40506	0.439478	0.378193	0.177409	0.161909	0.0701055	0.840721	52.9528
HCT116_Cosubstrate_Rep2	Q96FN9	Probable D-tyrosyl-tRNA(Tyr) deacylase 2	DTD2	2	11.9	1.06044	0.924105	0.996041	0.876662	0.623692	0.387744	0.216186	0.187259	0.161335	0.0342295	0.987035	51.5968
HCT116_CosubstrateEnzyme_Rep2	Q96FN9	Probable D-tyrosyl-tRNA(Tyr) deacylase 2	DTD2	2	11.9	0.762155	1.19855	0.906897	1.18243	0.988583	0.959351	1.68768	2.11159	0.571553	0.314429	0.158168	NA
HCT116_CTRL_Rep1	Q96FN9	Probable D-tyrosyl-tRNA(Tyr) deacylase 2	DTD2	2	11.9	0.45287	1.45263	1.89411	1.1302	0.777699	0.758929	1.35659	0.536349	0.398307	0.300397	0.384099	59.04
HCT116_CTRL_Rep2	Q96FN9	Probable D-tyrosyl-tRNA(Tyr) deacylase 2	DTD2	2	11.9	1.06353	0.916971	0.852541	0.804013	0.451231	0.480042	0.274644	0.486021	0.328772	0.143148	0.903974	51.3844
HCT116_Enzyme_Rep1	Q96FN9	Probable D-tyrosyl-tRNA(Tyr) deacylase 2	DTD2	2	11.9	1.00096	0.977503	0.963729	0.933405	0.857045	0.686601	0.33001	0.325485	0.317256	0.0846479	0.967554	54.8546
HCT116_Enzyme_Rep2	Q96FN9	Probable D-tyrosyl-tRNA(Tyr) deacylase 2	DTD2	2	11.9	1.15238	0.858627	0.909088	0.859418	0.558666	0.450785	0.521599	0.514732	0.344343	0.0924893	0.873	55.0748
HCT116_Cosubstrate_Rep1	Q15751	Probable E3 ubiquitin-protein ligase HERC1	HERC1	9	2.8	1.09526	0.888407	0.982374	0.865884	0.818484	0.572235	0.22659	0.0871775	0.0587118	0.0421572	0.97938	53.2803
HCT116_Cosubstrate_Rep2	Q15751	Probable E3 ubiquitin-protein ligase HERC1	HERC1	9	2.8	0.97498	1.00166	1.06365	0.959691	0.868357	0.652001	0.286298	0.127356	0.0532165	0.0180194	0.995929	54.1237
HCT116_CosubstrateEnzyme_Rep1	Q15751	Probable E3 ubiquitin-protein ligase HERC1	HERC1	9	2.8	0.933727	1.0507	0.832311	0.912245	0.962695	0.744211	0.124741	0.0621207	0.0561884	0.0261758	0.974711	53.9443
HCT116_CosubstrateEnzyme_Rep2	Q15751	Probable E3 ubiquitin-protein ligase HERC1	HERC1	9	2.8	1.04618	0.936281	0.928187	0.710965	0.833877	0.759861	0.221965	0.129262	0.0739585	0.0186325	0.927159	54.0431
HCT116_CTRL_Rep1	Q15751	Probable E3 ubiquitin-protein ligase HERC1	HERC1	9	2.8	0.989241	0.988366	0.938435	0.7843	0.952826	0.739835	0.272601	0.05864	0.0115042	0.0108679	0.970706	54.4775
HCT116_CTRL_Rep2	Q15751	Probable E3 ubiquitin-protein ligase HERC1	HERC1	9	2.8	1.04703	0.933031	0.850847	0.790435	0.942097	0.568029	0.241301	0.0907027	0.0354973	0.0250631	0.956065	53.6116
HCT116_Enzyme_Rep1	Q15751	Probable E3 ubiquitin-protein ligase HERC1	HERC1	9	2.8	1.03279	0.942961	0.891908	0.937121	0.969311	0.650978	0.150814	0.0479648	0.0178358	0	0.988991	53.7569
HCT116_Enzyme_Rep2	Q15751	Probable E3 ubiquitin-protein ligase HERC1	HERC1	9	2.8	0.937832	1.02843	1.03106	1.06448	1.10682	0.809421	0.154766	0.0772661	0.023992	0.0038119	0.988516	54.2966
HCT116_Cosubstrate_Rep1	Q5GLZ8-2	Probable E3 ubiquitin-protein ligase HERC4	HERC4	35	51.2	0.99329	0.98523	1.00406	0.912185	0.687523	0.381807	0.156282	0.0956263	0.0617512	0.0494814	0.999426	51.7551
HCT116_Cosubstrate_Rep2	Q5GLZ8-2	Probable E3 ubiquitin-protein ligase HERC4	HERC4	35	51.2	1.02875	0.952862	0.951997	0.841573	0.648585	0.347104	0.157113	0.100583	0.0578496	0.0340676	0.997443	51.314
HCT116_CosubstrateEnzyme_Rep1	Q5GLZ8-2	Probable E3 ubiquitin-protein ligase HERC4	HERC4	35	51.2	1.02306	0.953423	0.916222	0.782045	0.589871	0.280888	0.131838	0.0605031	0.0455032	0.0262915	0.996682	50.5301
HCT116_CosubstrateEnzyme_Rep2	Q5GLZ8-2	Probable E3 ubiquitin-protein ligase HERC4	HERC4	35	51.2	1.015	0.96507	0.952147	0.823592	0.621476	0.314436	0.11497	0.0756591	0.0298478	0.0194385	0.99803	50.9572
HCT116_CTRL_Rep1	Q5GLZ8-2	Probable E3 ubiquitin-protein ligase HERC4	HERC4	35	51.2	1.0341	0.949534	0.922277	0.82489	0.645413	0.361808	0.132022	0.0720032	0.0475531	0.0197141	0.995297	51.2521
HCT116_CTRL_Rep2	Q5GLZ8-2	Probable E3 ubiquitin-protein ligase HERC4	HERC4	35	51.2	0.995961	0.982735	0.951922	0.897545	0.611197	0.338132	0.127803	0.0601896	0.0359604	0.0181978	0.998938	51.1869
HCT116_Enzyme_Rep1	Q5GLZ8-2	Probable E3 ubiquitin-protein ligase HERC4	HERC4	35	51.2	0.993385	0.985724	0.941185	0.805076	0.712541	0.365137	0.127789	0.0831297	0.0491271	0.0209654	0.992466	51.5448
HCT116_Enzyme_Rep2	Q5GLZ8-2	Probable E3 ubiquitin-protein ligase HERC4	HERC4	35	51.2	1.04168	0.946241	0.915407	0.810155	0.60748	0.297948	0.111841	0.0700062	0.0470693	0.0244311	0.994958	50.7352
HCT116_CosubstrateEnzyme_Rep1	A0A0A0MRP6	Probable global transcription activator SNF2L1	SMARCA1	3	3.3	1.01888	0.957979	0.787161	0.646852	0.417207	0.373242	0.242584	0.205798	0.0884945	0.0816572	0.989762	49.5059
HCT116_CosubstrateEnzyme_Rep2	A0A0A0MRP6	Probable global transcription activator SNF2L1	SMARCA1	3	3.3	0.915839	1.05663	0.917867	0.733028	0.331913	0.229402	0.0853926	0.12064	0.0574048	0.0387219	0.986706	48.8367
HCT116_Cosubstrate_Rep1	Q5T6J7-3	Probable gluconokinase	IDNK	2	21.3	1.17628	0.811474	1.07961	0.88847	0.576971	0.235228	0.159713	0.0893498	0.0455397	0.0236392	0.956748	50.6433
HCT116_CosubstrateEnzyme_Rep1	Q5T6J7-3	Probable gluconokinase	IDNK	2	21.3	1.05014	0.923935	0.608312	0.375045	0.274658	0.241543	0.200723	0.0836833	0.0830983	0	0.971454	45.9545
HCT116_CTRL_Rep1	Q5T6J7-3	Probable gluconokinase	IDNK	2	21.3	1.05731	0.929446	0.928359	0.980609	0.731768	0.318355	0.114066	0.0678192	0.0243915	0.00963296	0.99204	51.6844
HCT116_CTRL_Rep2	Q5T6J7-3	Probable gluconokinase	IDNK	2	21.3	1.12399	0.858121	1.07792	0.888968	0.631833	0.218246	0.156863	0.0644432	0.0355425	0	0.973119	50.8628
HCT116_Enzyme_Rep1	Q5T6J7-3	Probable gluconokinase	IDNK	2	21.3	0.936312	1.04767	0.977063	0.82852	0.429688	0.221959	0.0983025	0.0285103	0.00519711	0.0121697	0.993628	49.7505
HCT116_Cosubstrate_Rep1	H3BTB7	Probable glutamate--tRNA ligase, mitochondrial	EARS2	16	45.3	0.858581	1.11315	0.753673	0.325506	0.0882108	0.108615	0.0489721	0.0326979	0.0167428	0.00987053	0.971295	45.7993
HCT116_Cosubstrate_Rep2	H3BTB7	Probable glutamate--tRNA ligase, mitochondrial	EARS2	16	45.3	0.976154	1.0006	0.785969	0.391185	0.250995	0.212652	0.150315	0.112981	0.113141	0.0424185	0.987392	46.4016
HCT116_CosubstrateEnzyme_Rep1	H3BTB7	Probable glutamate--tRNA ligase, mitochondrial	EARS2	16	45.3	0.980161	1.00014	0.858821	0.515011	0.160067	0.0756919	0.0676746	0.0630114	0.0703462	0.0216843	0.998176	47.0001
HCT116_CosubstrateEnzyme_Rep2	H3BTB7	Probable glutamate--tRNA ligase, mitochondrial	EARS2	16	45.3	1.03617	0.945521	0.860448	0.529706	0.0931774	0.0516036	0.0367898	0.0198645	0.0123265	0.00859084	0.995336	46.9776
HCT116_CTRL_Rep1	H3BTB7	Probable glutamate--tRNA ligase, mitochondrial	EARS2	16	45.3	1.06635	0.921627	0.736542	0.284659	0.131693	0.097524	0.0609793	0.0470625	0.0253673	0.015388	0.993595	45.5234
HCT116_CTRL_Rep2	H3BTB7	Probable glutamate--tRNA ligase, mitochondrial	EARS2	16	45.3	0.992599	0.986008	0.787307	0.404266	0.344584	0.205155	0.185114	0.117751	0.0964281	0.0332306	0.980646	46.9715
HCT116_Enzyme_Rep1	H3BTB7	Probable glutamate--tRNA ligase, mitochondrial	EARS2	16	45.3	1.01027	0.967393	0.835771	0.507745	0.108962	0.0891987	0.0567317	0.0387136	0.0345147	0.017896	0.996382	46.8287
HCT116_Enzyme_Rep2	H3BTB7	Probable glutamate--tRNA ligase, mitochondrial	EARS2	16	45.3	1.03776	0.949339	0.900873	0.584015	0.187751	0.149808	0.103821	0.0609895	0.0444102	0.0218163	0.993854	47.5014
HCT116_Cosubstrate_Rep1	P49590-2	Probable histidine--tRNA ligase, mitochondrial	HARS2	25	64.9	1.0422	0.938787	0.975677	0.879163	0.715499	0.359344	0.189843	0.139838	0.0696087	0.016521	0.993568	51.8429
HCT116_Cosubstrate_Rep2	P49590-2	Probable histidine--tRNA ligase, mitochondrial	HARS2	25	64.9	1.00069	0.978333	0.947119	0.871441	0.68542	0.349921	0.190426	0.127306	0.0689365	0.0160812	0.997355	51.6523
HCT116_CosubstrateEnzyme_Rep1	P49590-2	Probable histidine--tRNA ligase, mitochondrial	HARS2	25	64.9	1.04194	0.932865	0.945048	0.881234	0.794199	0.658572	0.554941	0.419829	0.162734	0.0284575	0.97734	56.1137
HCT116_CosubstrateEnzyme_Rep2	P49590-2	Probable histidine--tRNA ligase, mitochondrial	HARS2	25	64.9	1.01018	0.969519	0.958443	0.859952	0.849944	0.656411	0.513614	0.377523	0.191648	0.0244497	0.987396	55.9633
HCT116_CTRL_Rep1	P49590-2	Probable histidine--tRNA ligase, mitochondrial	HARS2	25	64.9	1.03047	0.952679	0.924391	0.900401	0.703556	0.356397	0.185587	0.131308	0.0798599	0.0206871	0.993938	51.7704
HCT116_CTRL_Rep2	P49590-2	Probable histidine--tRNA ligase, mitochondrial	HARS2	25	64.9	1.04409	0.935896	1.02882	0.961778	0.66756	0.384423	0.189218	0.131351	0.0893064	0.0294407	0.992004	51.8226
HCT116_Enzyme_Rep1	P49590-2	Probable histidine--tRNA ligase, mitochondrial	HARS2	25	64.9	0.971072	1.00994	0.971599	1.01254	0.812041	0.68328	0.523268	0.417468	0.168984	0.0142026	0.982908	56.3499
HCT116_Enzyme_Rep2	P49590-2	Probable histidine--tRNA ligase, mitochondrial	HARS2	25	64.9	1.03304	0.953077	0.987096	0.900883	0.749553	0.575282	0.437486	0.327715	0.140014	0.0192498	0.990752	54.6406
HCT116_Cosubstrate_Rep1	D6W601	Probable inactive tRNA-specific adenosine deaminase-like protein 3	ADAT3	7	27.2	1.0548	0.926825	1.1325	0.989796	0.775962	0.480648	0.3972	0.33077	0.223708	0.0973216	0.958153	53.7056
HCT116_Cosubstrate_Rep2	D6W601	Probable inactive tRNA-specific adenosine deaminase-like protein 3	ADAT3	7	27.2	0.800768	1.15976	1.04789	0.892799	0.865388	0.42993	0.608304	0.427388	0.263999	0.150587	0.858996	55.9925
HCT116_CosubstrateEnzyme_Rep1	D6W601	Probable inactive tRNA-specific adenosine deaminase-like protein 3	ADAT3	7	27.2	0.981275	0.998926	1.00843	0.892786	0.708379	0.493337	0.384908	0.300175	0.175391	0.0636289	0.989818	53.7057
HCT116_CosubstrateEnzyme_Rep2	D6W601	Probable inactive tRNA-specific adenosine deaminase-like protein 3	ADAT3	7	27.2	0.996095	0.982525	0.966397	0.922057	0.840813	0.582261	0.489106	0.408403	0.141717	0.0328822	0.983195	55.5959
HCT116_CTRL_Rep1	D6W601	Probable inactive tRNA-specific adenosine deaminase-like protein 3	ADAT3	7	27.2	1.01917	0.962459	0.796751	0.937472	0.713621	0.567059	0.334276	0.239212	0.0841544	0	0.972384	53.5249
HCT116_CTRL_Rep2	D6W601	Probable inactive tRNA-specific adenosine deaminase-like protein 3	ADAT3	7	27.2	0.994973	0.983697	0.960114	0.819788	0.65471	0.557098	0.279525	0.131133	0.079632	0	0.991284	52.6573
HCT116_Enzyme_Rep1	D6W601	Probable inactive tRNA-specific adenosine deaminase-like protein 3	ADAT3	7	27.2	0.984489	0.995379	1.05548	0.885146	0.664901	0.519635	0.344989	0.268955	0.131342	0.0739005	0.987462	53.3027
HCT116_Enzyme_Rep2	D6W601	Probable inactive tRNA-specific adenosine deaminase-like protein 3	ADAT3	7	27.2	0.991282	0.986125	0.922656	0.913321	0.602993	0.306077	0.196966	0.0897022	0.0639287	0.0200561	0.995177	51.1434
HCT116_Cosubstrate_Rep1	Q15652-3	Probable JmjC domain-containing histone demethylation protein 2C	JMJD1C	14	7	1.07964	0.903239	0.903462	0.655274	0.634937	0.415904	0.324782	0.287109	0.17134	0.0906931	0.97602	51.8359
HCT116_Cosubstrate_Rep2	Q15652-3	Probable JmjC domain-containing histone demethylation protein 2C	JMJD1C	14	7	0.989103	0.988846	1.08861	0.848403	0.68289	0.388393	0.304006	0.203869	0.171866	0.137318	0.986233	51.926
HCT116_CosubstrateEnzyme_Rep1	Q15652-3	Probable JmjC domain-containing histone demethylation protein 2C	JMJD1C	14	7	0.980364	0.999918	0.859126	0.793067	0.507833	0.366188	0.567592	0.516916	0.331261	0.17981	0.870037	52.8727
HCT116_CosubstrateEnzyme_Rep2	Q15652-3	Probable JmjC domain-containing histone demethylation protein 2C	JMJD1C	14	7	1.09824	0.888207	0.87276	0.646797	0.468432	0.397663	0.527202	0.512683	0.310795	0.120583	0.86379	52.1837
HCT116_CTRL_Rep1	Q15652-3	Probable JmjC domain-containing histone demethylation protein 2C	JMJD1C	14	7	1.10909	0.884632	0.891915	0.850704	0.523526	0.458938	0.35516	0.28791	0.207159	0.125781	0.965248	52.1176
HCT116_CTRL_Rep2	Q15652-3	Probable JmjC domain-containing histone demethylation protein 2C	JMJD1C	14	7	1.04219	0.937746	0.902147	0.882727	0.610841	0.437038	0.453463	0.376086	0.221113	0.163919	0.969478	53.4244
HCT116_Enzyme_Rep1	Q15652-3	Probable JmjC domain-containing histone demethylation protein 2C	JMJD1C	14	7	1.02831	0.947823	0.898524	0.772445	0.750086	0.393621	0.206968	0.163276	0.160078	0.0914524	0.978775	51.856
HCT116_Enzyme_Rep2	Q15652-3	Probable JmjC domain-containing histone demethylation protein 2C	JMJD1C	14	7	1.02734	0.957589	0.897193	0.856111	0.748483	0.447042	0.506421	0.357934	0.256135	0.194856	0.972887	54.4697
HCT116_Cosubstrate_Rep1	E9PHM2	Probable leucine--tRNA ligase, mitochondrial	LARS2	23	35.8	0.971268	1.00614	0.894822	0.73044	0.325439	0.176851	0.0878383	0.0462955	0.0215677	0.00815319	0.996441	48.7461
HCT116_Cosubstrate_Rep2	E9PHM2	Probable leucine--tRNA ligase, mitochondrial	LARS2	23	35.8	1.05206	0.931717	0.880811	0.688489	0.280529	0.175557	0.0961879	0.0615468	0.035003	0.0175355	0.99275	48.3268
HCT116_CosubstrateEnzyme_Rep1	E9PHM2	Probable leucine--tRNA ligase, mitochondrial	LARS2	23	35.8	1.02545	0.95082	0.930026	0.75854	0.389809	0.161	0.0905958	0.0597106	0.0288934	0.0210142	0.997974	49.1179
HCT116_CosubstrateEnzyme_Rep2	E9PHM2	Probable leucine--tRNA ligase, mitochondrial	LARS2	23	35.8	0.999594	0.979294	0.963876	0.810534	0.365654	0.157969	0.0970091	0.0740814	0.0460612	0.0235032	0.998162	49.1669
HCT116_CTRL_Rep1	E9PHM2	Probable leucine--tRNA ligase, mitochondrial	LARS2	23	35.8	1.04014	0.944308	0.783735	0.669429	0.283354	0.149019	0.0952107	0.0811495	0.0424603	0.0200033	0.990376	47.9846
HCT116_CTRL_Rep2	E9PHM2	Probable leucine--tRNA ligase, mitochondrial	LARS2	23	35.8	1.01089	0.96821	0.926458	0.775498	0.38834	0.181883	0.109668	0.0681669	0.0375495	0.0119824	0.997698	49.2232
HCT116_Enzyme_Rep1	E9PHM2	Probable leucine--tRNA ligase, mitochondrial	LARS2	23	35.8	0.981378	0.998756	0.932575	0.779928	0.366254	0.155689	0.0999352	0.0726736	0.0411504	0.0161696	0.997876	49.0698
HCT116_Enzyme_Rep2	E9PHM2	Probable leucine--tRNA ligase, mitochondrial	LARS2	23	35.8	0.932133	1.03294	0.968974	0.830831	0.394642	0.188073	0.109599	0.0830478	0.0456377	0.0217428	0.993805	49.4234
HCT116_Cosubstrate_Rep1	F5GWJ6	Probable peptide chain release factor C12orf65, mitochondrial	C12orf65	3	37.5	0.948841	1.02744	0.908231	0.992343	0.597913	0.764321	0.695803	0.282465	0.104807	0.125584	0.893844	56.2711
HCT116_CosubstrateEnzyme_Rep1	F5GWJ6	Probable peptide chain release factor C12orf65, mitochondrial	C12orf65	3	37.5	1.03578	0.939573	1.02239	0.906442	0.784614	0.694584	0.455803	0.375092	0.314624	0.244328	0.986583	55.7911
HCT116_CosubstrateEnzyme_Rep2	F5GWJ6	Probable peptide chain release factor C12orf65, mitochondrial	C12orf65	3	37.5	0.996866	0.981813	0.955861	0.739209	0.656611	0.510969	0.544594	0.183405	0	0.103575	0.945581	53.2571
HCT116_Enzyme_Rep1	F5GWJ6	Probable peptide chain release factor C12orf65, mitochondrial	C12orf65	3	37.5	1.01264	0.964822	0.947887	0.838382	0.590304	0.450936	0.24321	0.119526	0.0673355	0.0724638	0.996232	51.7297
HCT116_Enzyme_Rep2	F5GWJ6	Probable peptide chain release factor C12orf65, mitochondrial	C12orf65	3	37.5	1.11457	0.88855	0.82058	0.724649	0.79829	0.52164	0.390921	0.355856	0.361602	0.189222	0.929687	54.4954
HCT116_CosubstrateEnzyme_Rep1	Q7L3T8	Probable proline--tRNA ligase, mitochondrial	PARS2	3	8.4	1.06443	0.908384	0.834354	0.576216	0.382981	0.265365	0.248122	0.179553	0.0839478	0.027678	0.983911	48.6086
HCT116_CosubstrateEnzyme_Rep2	Q7L3T8	Probable proline--tRNA ligase, mitochondrial	PARS2	3	8.4	1.03702	0.944731	0.768092	0.68245	0.452889	0.307555	0.159738	0.10133	0.0484801	0.0319525	0.994165	49.2961
HCT116_CTRL_Rep2	Q7L3T8	Probable proline--tRNA ligase, mitochondrial	PARS2	3	8.4	1.08516	0.895921	1.11285	0.827555	0.630873	0.548405	0.285895	0.234475	0.240546	0.0436264	0.949949	52.8723
HCT116_Enzyme_Rep2	Q7L3T8	Probable proline--tRNA ligase, mitochondrial	PARS2	3	8.4	1.18149	0.835585	0.83006	0.532264	0.49102	0.361275	0.261901	0.139948	0.0820267	0.030932	0.950229	49.403
HCT116_Cosubstrate_Rep1	Q9UHA3	Probable ribosome biogenesis protein RLP24	RSL24D1	2	16.6	0.867846	1.10435	1.08658	1.31467	1.0713	0.672131	0.428955	0.180219	0.0608262	0.087003	0.918127	55.0756
HCT116_Cosubstrate_Rep2	Q9UHA3	Probable ribosome biogenesis protein RLP24	RSL24D1	2	16.6	0.931063	1.04152	1.16315	1.25763	1.18985	0.823925	0.417096	0.202038	0.0595383	0.0352942	0.930655	55.5689
HCT116_CosubstrateEnzyme_Rep1	Q9UHA3	Probable ribosome biogenesis protein RLP24	RSL24D1	2	16.6	1.18183	0.780545	0.764285	0.90659	0.896186	0.359297	0.204416	0	0	0.06164	0.908258	52.4296
HCT116_CosubstrateEnzyme_Rep2	Q9UHA3	Probable ribosome biogenesis protein RLP24	RSL24D1	2	16.6	0.975858	1.00121	0.995222	1.2084	1.20438	0.80824	0.568437	0.143394	0.0825237	0.103345	0.94409	56.1585
HCT116_CTRL_Rep1	Q9UHA3	Probable ribosome biogenesis protein RLP24	RSL24D1	2	16.6	0.931701	1.03817	0.949128	1.05834	0.99797	0.686425	0.390836	0.218089	0.080447	0.0307944	0.985947	55.0491
HCT116_CTRL_Rep2	Q9UHA3	Probable ribosome biogenesis protein RLP24	RSL24D1	2	16.6	0.914698	1.06183	1.2731	1.24222	1.00321	0.834638	0.461447	0.108016	0.0745725	0.0469704	0.930892	55.6253
HCT116_Enzyme_Rep1	Q9UHA3	Probable ribosome biogenesis protein RLP24	RSL24D1	2	16.6	0.96206	1.01972	1.12661	1.25323	1.32706	0.854273	0.609682	0.158854	0.119967	0.119926	0.900142	56.4475
HCT116_Cosubstrate_Rep1	Q96CW6	Probable RNA polymerase II nuclear localization protein SLC7A6OS	SLC7A6OS	4	20.1	1.01382	0.965735	0.991788	0.88317	0.447725	0.355396	0.295015	0.145908	0.0948014	0.0257222	0.974455	50.8242
HCT116_Cosubstrate_Rep2	Q96CW6	Probable RNA polymerase II nuclear localization protein SLC7A6OS	SLC7A6OS	4	20.1	0.993025	0.985286	0.813617	0.599985	0.498253	0.375108	0.265859	0.193449	0.173567	0.112073	0.991075	49.7484
HCT116_CosubstrateEnzyme_Rep1	Q96CW6	Probable RNA polymerase II nuclear localization protein SLC7A6OS	SLC7A6OS	4	20.1	1.00336	0.974879	0.818548	0.57609	0.454664	0.357832	0.295041	0.222852	0.152744	0.155759	0.989924	49.2149
HCT116_CosubstrateEnzyme_Rep2	Q96CW6	Probable RNA polymerase II nuclear localization protein SLC7A6OS	SLC7A6OS	4	20.1	0.965483	1.01079	0.915776	0.630075	0.700881	0.932467	1.34367	1.21319	0.984245	0.0990953	0.623401	63.9434
HCT116_CTRL_Rep1	Q96CW6	Probable RNA polymerase II nuclear localization protein SLC7A6OS	SLC7A6OS	4	20.1	0.855651	1.104	0.947614	0.595373	0.519848	0.307695	0.285032	0.20858	0.238369	0.136981	0.943508	49.4867
HCT116_Enzyme_Rep1	Q96CW6	Probable RNA polymerase II nuclear localization protein SLC7A6OS	SLC7A6OS	4	20.1	1.07511	0.89703	0.848805	0.794193	0.750403	0.451854	0.417414	0.268721	0.822185	0.237265	0.656487	54.4586
HCT116_Enzyme_Rep2	Q96CW6	Probable RNA polymerase II nuclear localization protein SLC7A6OS	SLC7A6OS	4	20.1	0.955376	1.01454	0.734966	0.708256	0.786861	0.400021	0.981876	0.849752	0.773955	0.379756	0.244072	NA
HCT116_Cosubstrate_Rep1	E9PLI6	Probable RNA-binding protein EIF1AD	EIF1AD	6	69.9	0.986954	0.991247	0.928638	0.952941	0.95484	0.724742	0.601406	0.414783	0.375949	0.182981	0.978117	57.9086
HCT116_Cosubstrate_Rep2	E9PLI6	Probable RNA-binding protein EIF1AD	EIF1AD	6	69.9	0.94025	1.03318	1.00814	0.904928	0.869011	0.730928	0.666176	0.501028	0.473811	0.332989	0.976593	60.1147
HCT116_CosubstrateEnzyme_Rep1	E9PLI6	Probable RNA-binding protein EIF1AD	EIF1AD	6	69.9	0.972644	1.00832	0.977489	0.828095	0.88079	0.850197	0.785507	0.618393	0.366857	0.32949	0.948617	61.4538
HCT116_CosubstrateEnzyme_Rep2	E9PLI6	Probable RNA-binding protein EIF1AD	EIF1AD	6	69.9	1.00317	0.975995	0.964798	0.957623	0.878605	0.700083	0.679667	0.506913	0.508076	0.302949	0.970758	60.4975
HCT116_CTRL_Rep1	E9PLI6	Probable RNA-binding protein EIF1AD	EIF1AD	6	69.9	1.02076	0.96108	0.911087	0.894907	0.813819	0.677676	0.679652	0.51775	0.598616	0.354532	0.939136	62.3141
HCT116_CTRL_Rep2	E9PLI6	Probable RNA-binding protein EIF1AD	EIF1AD	6	69.9	1.00993	0.96914	1.05568	1.02424	0.757107	0.906647	0.67839	0.649899	0.524814	0.375522	0.911706	62.9964
HCT116_Enzyme_Rep1	E9PLI6	Probable RNA-binding protein EIF1AD	EIF1AD	6	69.9	0.992822	0.986336	0.903898	0.894322	0.8197	0.724905	0.696792	0.621601	0.562968	0.360194	0.973813	63.2237
HCT116_Enzyme_Rep2	E9PLI6	Probable RNA-binding protein EIF1AD	EIF1AD	6	69.9	1.01179	0.969897	1.04587	0.997846	0.918496	0.664724	0.567066	0.479565	0.424365	0.254933	0.970623	57.5562
HCT116_Cosubstrate_Rep2	H7C2Q8	Probable rRNA-processing protein EBP2	EBNA1BP2	7	17.5	0.860384	1.10566	0.874543	2.55783	1.84014	1.31434	0.705092	0.485442	0.294755	0.100602	0.326067	58.5815
HCT116_CosubstrateEnzyme_Rep1	H7C2Q8	Probable rRNA-processing protein EBP2	EBNA1BP2	7	17.5	1.09375	0.876458	0.858452	1.12311	1.10882	0.354913	0.275455	0.139851	0.0890643	0.02918	0.944708	52.8691
HCT116_CosubstrateEnzyme_Rep2	H7C2Q8	Probable rRNA-processing protein EBP2	EBNA1BP2	7	17.5	1.02761	0.953423	0.584341	0.727492	0.92653	0.681624	0.262691	0.123709	0.146553	0.200384	0.782874	53.4581
HCT116_CTRL_Rep1	H7C2Q8	Probable rRNA-processing protein EBP2	EBNA1BP2	7	17.5	0.628638	1.30049	0.671993	1.02404	0.99325	0.628132	0.203851	0.289184	0.0513234	0.0500386	0.779431	53.7905
HCT116_CTRL_Rep2	H7C2Q8	Probable rRNA-processing protein EBP2	EBNA1BP2	7	17.5	0.793333	1.17995	0.847834	0.644988	1.18885	0.376932	0.284443	0.127838	0.0851495	0.0730159	0.828639	52.9272
HCT116_Enzyme_Rep1	H7C2Q8	Probable rRNA-processing protein EBP2	EBNA1BP2	7	17.5	1.09724	0.873012	1.03853	1.11203	1.26769	0.864947	0.229206	0.134852	0.167392	0.04174	0.94178	54.6077
HCT116_Enzyme_Rep2	H7C2Q8	Probable rRNA-processing protein EBP2	EBNA1BP2	7	17.5	0.856202	1.09303	0.867348	0.787471	0.889621	1.0029	0.447351	0.214695	0.0823292	0.0526323	0.916471	55.8748
HCT116_Cosubstrate_Rep1	Q9H3G5	Probable serine carboxypeptidase CPVL	CPVL	8	19.1	0.916443	1.0582	0.894184	0.792801	0.700139	0.568413	0.425614	0.266415	0.159493	0.0483839	0.980838	53.8517
HCT116_Cosubstrate_Rep2	Q9H3G5	Probable serine carboxypeptidase CPVL	CPVL	8	19.1	1.05745	0.926826	0.888761	0.743436	0.638429	0.498513	0.364843	0.258763	0.157625	0.0552784	0.991695	52.6767
HCT116_CosubstrateEnzyme_Rep1	Q9H3G5	Probable serine carboxypeptidase CPVL	CPVL	8	19.1	1.02333	0.953136	0.883031	0.826796	0.840517	0.64355	0.416904	0.28986	0.145361	0.0781025	0.983564	54.8942
HCT116_CosubstrateEnzyme_Rep2	Q9H3G5	Probable serine carboxypeptidase CPVL	CPVL	8	19.1	1.00112	0.977887	0.907683	0.795747	0.744087	0.680938	0.450839	0.303858	0.267922	0.124606	0.98465	55.2789
HCT116_CTRL_Rep1	Q9H3G5	Probable serine carboxypeptidase CPVL	CPVL	8	19.1	1.0291	0.953863	0.837397	0.80549	0.665342	0.466237	0.367114	0.243672	0.221781	0.0777919	0.989804	52.9103
HCT116_CTRL_Rep2	Q9H3G5	Probable serine carboxypeptidase CPVL	CPVL	8	19.1	0.966759	1.01116	0.951297	0.832987	0.649345	0.563116	0.370135	0.320415	0.263802	0.0971606	0.985684	53.8359
HCT116_Enzyme_Rep1	Q9H3G5	Probable serine carboxypeptidase CPVL	CPVL	8	19.1	0.971155	1.00985	0.923995	0.88057	0.739629	0.632981	0.431901	0.38035	0.229748	0.112114	0.993332	55.3707
HCT116_Enzyme_Rep2	Q9H3G5	Probable serine carboxypeptidase CPVL	CPVL	8	19.1	0.949533	1.01917	0.855654	0.723838	0.566823	0.588335	0.422073	0.248135	0.214775	0.0975666	0.971596	53.109
HCT116_Cosubstrate_Rep1	Q9NPF4	Probable tRNA N6-adenosine threonylcarbamoyltransferase	OSGEP	12	51.3	0.951369	1.02504	0.964788	0.907683	0.640027	0.346847	0.144872	0.0864979	0.0655283	0.0304198	0.997396	51.3741
HCT116_Cosubstrate_Rep2	Q9NPF4	Probable tRNA N6-adenosine threonylcarbamoyltransferase	OSGEP	12	51.3	0.975598	1.0011	0.908641	0.735679	0.515271	0.300551	0.152734	0.0839941	0.0478676	0.0263107	0.999023	50.1301
HCT116_CosubstrateEnzyme_Rep1	Q9NPF4	Probable tRNA N6-adenosine threonylcarbamoyltransferase	OSGEP	12	51.3	1.01703	0.959998	0.979401	0.803979	0.544575	0.278212	0.139809	0.109254	0.0548517	0.0302046	0.99799	50.4278
HCT116_CosubstrateEnzyme_Rep2	Q9NPF4	Probable tRNA N6-adenosine threonylcarbamoyltransferase	OSGEP	12	51.3	0.987231	0.99071	0.943556	0.815904	0.48241	0.241835	0.114128	0.0818911	0.0462561	0.0245677	0.999195	49.9784
HCT116_CTRL_Rep1	Q9NPF4	Probable tRNA N6-adenosine threonylcarbamoyltransferase	OSGEP	12	51.3	1.06245	0.925003	0.972751	0.86077	0.591504	0.348029	0.170907	0.084991	0.0542807	0.0399432	0.994135	51.1239
HCT116_CTRL_Rep2	Q9NPF4	Probable tRNA N6-adenosine threonylcarbamoyltransferase	OSGEP	12	51.3	0.963776	1.01406	0.928866	0.883482	0.574869	0.303514	0.146509	0.0761536	0.0316045	0.0203682	0.997208	50.8781
HCT116_Enzyme_Rep1	Q9NPF4	Probable tRNA N6-adenosine threonylcarbamoyltransferase	OSGEP	12	51.3	1.00141	0.977013	0.92767	0.744323	0.480601	0.339425	0.153496	0.0922088	0.0608975	0.0270984	0.997665	50.1554
HCT116_Enzyme_Rep2	Q9NPF4	Probable tRNA N6-adenosine threonylcarbamoyltransferase	OSGEP	12	51.3	1.16004	0.852566	0.879199	0.713017	0.454564	0.276156	0.114799	0.0738312	0.0484458	0.0221207	0.973744	49.4739
HCT116_Cosubstrate_Rep1	Q9H4B0	Probable tRNA N6-adenosine threonylcarbamoyltransferase, mitochondrial	OSGEPL1	3	12.1	1.03886	0.941955	0.879955	0.668288	0.422304	0.350945	0.203245	0.115795	0.0576468	0.0472194	0.99309	49.6233
HCT116_Cosubstrate_Rep2	Q9H4B0	Probable tRNA N6-adenosine threonylcarbamoyltransferase, mitochondrial	OSGEPL1	3	12.1	1.0676	0.917609	0.803495	0.633613	0.310049	0.25303	0.160173	0.146653	0.108464	0.0899704	0.989785	48.0949
HCT116_CosubstrateEnzyme_Rep1	Q9H4B0	Probable tRNA N6-adenosine threonylcarbamoyltransferase, mitochondrial	OSGEPL1	3	12.1	1.0634	0.909504	0.768369	0.669817	0.350801	0.273236	0.246817	0.298537	0.172509	0.16414	0.974529	48.3858
HCT116_CosubstrateEnzyme_Rep2	Q9H4B0	Probable tRNA N6-adenosine threonylcarbamoyltransferase, mitochondrial	OSGEPL1	3	12.1	0.965036	1.01121	0.901613	0.772447	0.473131	0.199257	0.0946816	0.0683848	0.0440957	0.0344183	0.997625	49.6126
HCT116_CTRL_Rep1	Q9H4B0	Probable tRNA N6-adenosine threonylcarbamoyltransferase, mitochondrial	OSGEPL1	3	12.1	1.04219	0.942534	0.833649	0.64338	0.354883	0.198697	0.105046	0.0606968	0.0714252	0.0372376	0.997303	48.3675
HCT116_CTRL_Rep2	Q9H4B0	Probable tRNA N6-adenosine threonylcarbamoyltransferase, mitochondrial	OSGEPL1	3	12.1	1.15463	0.828307	1.05328	0.782638	0.554887	0.469997	0.217817	0.279545	0.104141	0.0892128	0.938759	51.6649
HCT116_Enzyme_Rep1	Q9H4B0	Probable tRNA N6-adenosine threonylcarbamoyltransferase, mitochondrial	OSGEPL1	3	12.1	1.0747	0.897473	1.21247	0.712765	0.267143	0.123828	0.103981	0.144993	0.116503	0.0908836	0.960878	48.213
HCT116_Enzyme_Rep2	Q9H4B0	Probable tRNA N6-adenosine threonylcarbamoyltransferase, mitochondrial	OSGEPL1	3	12.1	1.05311	0.93719	0.860683	0.610591	0.285063	0.142069	0.0789255	0.0660257	0.051396	0.0302144	0.996719	47.8759
HCT116_Cosubstrate_Rep1	Q8WWH5	Probable tRNA pseudouridine synthase 1	TRUB1	15	55.3	1.03395	0.946624	0.912759	0.631615	0.415988	0.245185	0.146709	0.12323	0.059332	0.0154513	0.994659	48.9901
HCT116_Cosubstrate_Rep2	Q8WWH5	Probable tRNA pseudouridine synthase 1	TRUB1	15	55.3	1.02706	0.954403	0.841911	0.622591	0.410231	0.247009	0.130932	0.125818	0.0737661	0.0197029	0.997252	48.7503
HCT116_CosubstrateEnzyme_Rep1	Q8WWH5	Probable tRNA pseudouridine synthase 1	TRUB1	15	55.3	1.01359	0.963738	0.865999	0.661997	0.457174	0.259065	0.116701	0.0784369	0.0519718	0.0273293	0.998948	49.2409
HCT116_CosubstrateEnzyme_Rep2	Q8WWH5	Probable tRNA pseudouridine synthase 1	TRUB1	15	55.3	1.02326	0.95744	0.887616	0.64035	0.39281	0.175124	0.0793382	0.068597	0.0344846	0.0154412	0.998662	48.6208
HCT116_CTRL_Rep1	Q8WWH5	Probable tRNA pseudouridine synthase 1	TRUB1	15	55.3	1.03857	0.945671	0.804024	0.658348	0.416518	0.224608	0.111111	0.0778611	0.0607639	0.0398527	0.996671	48.7319
HCT116_CTRL_Rep2	Q8WWH5	Probable tRNA pseudouridine synthase 1	TRUB1	15	55.3	1.00992	0.969154	0.880962	0.642273	0.447503	0.216776	0.133119	0.0953519	0.0666353	0.0547518	0.998405	48.9733
HCT116_Enzyme_Rep1	Q8WWH5	Probable tRNA pseudouridine synthase 1	TRUB1	15	55.3	0.998545	0.980124	0.872046	0.613077	0.348935	0.215014	0.104167	0.0656701	0.0272783	0.0149439	0.998437	48.4074
HCT116_Enzyme_Rep2	Q8WWH5	Probable tRNA pseudouridine synthase 1	TRUB1	15	55.3	1.09361	0.905139	0.846246	0.636753	0.345973	0.202168	0.098447	0.0623749	0.0301319	0.0127217	0.991317	48.368
HCT116_Cosubstrate_Rep1	Q9NWX6	Probable tRNA(His) guanylyltransferase	THG1L	11	53.7	0.860945	1.1109	0.872964	0.938681	0.702761	0.420099	0.157739	0.0733462	0.0315677	0.0122759	0.972153	52.0541
HCT116_Cosubstrate_Rep2	Q9NWX6	Probable tRNA(His) guanylyltransferase	THG1L	11	53.7	1.04086	0.941875	0.88838	0.737603	0.546726	0.300858	0.128956	0.0501316	0.0202338	0.00837532	0.995833	50.1567
HCT116_CosubstrateEnzyme_Rep1	Q9NWX6	Probable tRNA(His) guanylyltransferase	THG1L	11	53.7	0.992187	0.987044	1.04723	0.924193	0.4518	0.223164	0.094078	0.0371191	0.0238749	0.00768226	0.99286	50.0231
HCT116_CosubstrateEnzyme_Rep2	Q9NWX6	Probable tRNA(His) guanylyltransferase	THG1L	11	53.7	0.976878	1.00027	0.928469	0.826265	0.388776	0.177443	0.0812457	0.049318	0.0417357	0.0230066	0.997318	49.3577
HCT116_CTRL_Rep1	Q9NWX6	Probable tRNA(His) guanylyltransferase	THG1L	11	53.7	1.026	0.956548	0.858652	0.816035	0.548549	0.306143	0.131079	0.0525959	0.0312315	0.0147211	0.994592	50.4549
HCT116_CTRL_Rep2	Q9NWX6	Probable tRNA(His) guanylyltransferase	THG1L	11	53.7	0.960526	1.01722	0.965859	0.891828	0.605701	0.370473	0.14967	0.0573021	0.0310397	0.0127444	0.997472	51.3489
HCT116_Enzyme_Rep1	Q9NWX6	Probable tRNA(His) guanylyltransferase	THG1L	11	53.7	0.964944	1.01659	0.957939	0.788376	0.420052	0.239806	0.0802016	0.0442546	0.0232595	0.0111953	0.996895	49.6033
HCT116_Enzyme_Rep2	Q9NWX6	Probable tRNA(His) guanylyltransferase	THG1L	11	53.7	0.91536	1.04621	0.976953	0.7409	0.469186	0.233393	0.0819805	0.0492089	0.0333478	0.0184647	0.99201	49.6795
HCT116_Cosubstrate_Rep1	Q93008-1	Probable ubiquitin carboxyl-terminal hydrolase FAF-X	USP9X	73	36.8	0.957588	1.01913	0.853898	0.729932	0.321567	0.199802	0.121382	0.0840196	0.0528164	0.0258887	0.991402	48.6937
HCT116_Cosubstrate_Rep2	Q93008-1	Probable ubiquitin carboxyl-terminal hydrolase FAF-X	USP9X	73	36.8	1.00034	0.978643	0.933169	0.732592	0.376826	0.226684	0.110526	0.0691962	0.0394691	0.0244665	0.997974	49.1326
HCT116_CosubstrateEnzyme_Rep1	Q93008-1	Probable ubiquitin carboxyl-terminal hydrolase FAF-X	USP9X	73	36.8	1.01235	0.965085	0.926748	0.80159	0.394651	0.155607	0.0988204	0.0715203	0.0419527	0.0224614	0.997484	49.2618
HCT116_CosubstrateEnzyme_Rep2	Q93008-1	Probable ubiquitin carboxyl-terminal hydrolase FAF-X	USP9X	73	36.8	1.00505	0.974259	0.887516	0.745688	0.397864	0.188943	0.106634	0.0785844	0.0409317	0.018911	0.998105	49.1282
HCT116_CTRL_Rep1	Q93008-1	Probable ubiquitin carboxyl-terminal hydrolase FAF-X	USP9X	73	36.8	0.953821	1.01902	0.958707	0.76009	0.442253	0.238724	0.124475	0.0769125	0.0389811	0.0191777	0.996833	49.6362
HCT116_CTRL_Rep2	Q93008-1	Probable ubiquitin carboxyl-terminal hydrolase FAF-X	USP9X	73	36.8	1.01394	0.965235	0.921381	0.721556	0.47385	0.205656	0.138146	0.0888241	0.0576305	0.0293244	0.998322	49.4977
HCT116_Enzyme_Rep1	Q93008-1	Probable ubiquitin carboxyl-terminal hydrolase FAF-X	USP9X	73	36.8	1.01483	0.962448	0.929032	0.855211	0.363951	0.184463	0.0883423	0.0574497	0.0319792	0.0147919	0.993808	49.3353
HCT116_Enzyme_Rep2	Q93008-1	Probable ubiquitin carboxyl-terminal hydrolase FAF-X	USP9X	73	36.8	0.951014	1.01799	0.962122	0.781927	0.365598	0.209528	0.110766	0.0762006	0.0422942	0.0210258	0.994767	49.2038
HCT116_Cosubstrate_Rep1	Q9NQH7-4	Probable Xaa-Pro aminopeptidase 3	XPNPEP3	11	33.7	1.00966	0.96969	0.952416	0.881691	0.740161	0.464753	0.214538	0.110827	0.0530807	0.0246081	0.998252	52.5008
HCT116_Cosubstrate_Rep2	Q9NQH7-4	Probable Xaa-Pro aminopeptidase 3	XPNPEP3	11	33.7	1.0257	0.955637	0.958498	0.944987	0.727818	0.450803	0.260256	0.152724	0.0791797	0.0318144	0.996597	52.6451
HCT116_CosubstrateEnzyme_Rep1	Q9NQH7-4	Probable Xaa-Pro aminopeptidase 3	XPNPEP3	11	33.7	0.99052	0.988859	1.04769	0.813357	0.810221	0.481435	0.231068	0.126028	0.0747956	0.0375366	0.986995	52.8196
HCT116_CosubstrateEnzyme_Rep2	Q9NQH7-4	Probable Xaa-Pro aminopeptidase 3	XPNPEP3	11	33.7	1.02039	0.960092	0.951727	0.877732	0.768311	0.517474	0.227459	0.12176	0.0686553	0.0262956	0.99575	52.9006
HCT116_CTRL_Rep1	Q9NQH7-4	Probable Xaa-Pro aminopeptidase 3	XPNPEP3	11	33.7	0.978447	0.997709	0.959953	0.876478	0.677719	0.425114	0.17484	0.123006	0.0698961	0.0331442	0.998325	51.9266
HCT116_CTRL_Rep2	Q9NQH7-4	Probable Xaa-Pro aminopeptidase 3	XPNPEP3	11	33.7	0.967527	1.01041	0.962254	0.921787	0.683634	0.476538	0.251731	0.21103	0.138906	0.0720832	0.995411	52.5358
HCT116_Enzyme_Rep1	Q9NQH7-4	Probable Xaa-Pro aminopeptidase 3	XPNPEP3	11	33.7	0.990592	0.988755	0.969863	0.826415	0.764656	0.409962	0.173459	0.0860622	0.0803377	0.0273817	0.992245	52.1097
HCT116_Enzyme_Rep2	Q9NQH7-4	Probable Xaa-Pro aminopeptidase 3	XPNPEP3	11	33.7	1.00074	0.978642	0.888187	0.777693	0.738251	0.365637	0.202905	0.147651	0.0857804	0.0404461	0.985327	51.7398
HCT116_CosubstrateEnzyme_Rep1	A0A087X0D5	Pro-cathepsin H;Cathepsin H mini chain;Cathepsin H;Cathepsin H heavy chain;Cathepsin H light chain	CTSH	3	11.5	0.970437	1.01073	0.857039	0.815807	0.953429	1.03876	0.72954	0.648533	0.364624	0.237144	0.89196	60.8341
HCT116_CosubstrateEnzyme_Rep2	A0A087X0D5	Pro-cathepsin H;Cathepsin H mini chain;Cathepsin H;Cathepsin H heavy chain;Cathepsin H light chain	CTSH	3	11.5	0.870208	1.09877	1.38193	0.82191	0.969007	0.678025	0.918626	1.19611	0.568263	0.258316	NA	NA
HCT116_Enzyme_Rep1	A0A087X0D5	Pro-cathepsin H;Cathepsin H mini chain;Cathepsin H;Cathepsin H heavy chain;Cathepsin H light chain	CTSH	3	11.5	1.09319	0.8774	0.783476	1.40012	1.78482	0.616999	0.293236	0.182054	0.853062	0	NA	NA
HCT116_Enzyme_Rep2	A0A087X0D5	Pro-cathepsin H;Cathepsin H mini chain;Cathepsin H;Cathepsin H heavy chain;Cathepsin H light chain	CTSH	3	11.5	1.0364	0.95042	0.828488	0.724548	0.735831	0.557554	0.463269	0.493229	0.370109	0.231568	0.96334	56.1141
HCT116_Cosubstrate_Rep1	Q8NBJ5	Procollagen galactosyltransferase 1	COLGALT1	12	20.4	0.979423	0.998398	0.672486	0.438677	0.186267	0.13528	0.0694604	0.057482	0.0246624	0.0118996	0.991811	46.1996
HCT116_Cosubstrate_Rep2	Q8NBJ5	Procollagen galactosyltransferase 1	COLGALT1	12	20.4	1.08233	0.904239	0.713033	0.48102	0.242117	0.159418	0.0640391	0.0444233	0.0208968	0.00847268	0.992552	46.683
HCT116_CosubstrateEnzyme_Rep1	Q8NBJ5	Procollagen galactosyltransferase 1	COLGALT1	12	20.4	1.02165	0.954964	0.656386	0.406199	0.30094	0.148711	0.0759107	0.053043	0.0381908	0.0201001	0.990445	46.317
HCT116_CosubstrateEnzyme_Rep2	Q8NBJ5	Procollagen galactosyltransferase 1	COLGALT1	12	20.4	1.06456	0.919304	0.610034	0.357027	0.216929	0.13535	0.0869018	0.0641459	0.0458226	0.0244256	0.990983	45.4956
HCT116_CTRL_Rep1	Q8NBJ5	Procollagen galactosyltransferase 1	COLGALT1	12	20.4	0.959915	1.01375	0.842614	0.480812	0.294538	0.162548	0.0970124	0.058645	0.0356465	0.0257559	0.992776	47.3301
HCT116_CTRL_Rep2	Q8NBJ5	Procollagen galactosyltransferase 1	COLGALT1	12	20.4	1.06461	0.915918	0.757347	0.467619	0.409843	0.126147	0.103923	0.0605578	0.0571677	0.0303802	0.984128	47.3377
HCT116_Enzyme_Rep1	Q8NBJ5	Procollagen galactosyltransferase 1	COLGALT1	12	20.4	1.15375	0.811675	0.575085	0.381701	0.163518	0.138514	0.0644074	0.0210874	0	0	0.972736	45.2266
HCT116_Enzyme_Rep2	Q8NBJ5	Procollagen galactosyltransferase 1	COLGALT1	12	20.4	1.12561	0.879814	0.605098	0.32229	0.141341	0.10967	0.0584988	0.0402345	0.017862	0.0100193	0.985248	45.1172
HCT116_Cosubstrate_Rep1	Q02809	Procollagen-lysine,2-oxoglutarate 5-dioxygenase 1	PLOD1	18	31.1	0.958192	1.01856	0.898098	0.735781	0.424002	0.286499	0.207915	0.144905	0.1038	0.0501218	0.993055	49.5919
HCT116_Cosubstrate_Rep2	Q02809	Procollagen-lysine,2-oxoglutarate 5-dioxygenase 1	PLOD1	18	31.1	1.04812	0.935284	0.836736	0.702166	0.409001	0.216572	0.118169	0.0946887	0.0551934	0.0224229	0.995421	48.9733
HCT116_CosubstrateEnzyme_Rep1	Q02809	Procollagen-lysine,2-oxoglutarate 5-dioxygenase 1	PLOD1	18	31.1	1.05628	0.917251	0.751598	0.595163	0.428482	0.294654	0.223153	0.16133	0.0778151	0.0312955	0.991353	48.8387
HCT116_CosubstrateEnzyme_Rep2	Q02809	Procollagen-lysine,2-oxoglutarate 5-dioxygenase 1	PLOD1	18	31.1	0.994297	0.984186	0.608512	0.485382	0.379313	0.270793	0.23877	0.207214	0.0545301	0.0267999	0.959784	47.4847
HCT116_CTRL_Rep1	Q02809	Procollagen-lysine,2-oxoglutarate 5-dioxygenase 1	PLOD1	18	31.1	1.04541	0.939744	0.825544	0.634148	0.412963	0.257673	0.184243	0.111419	0.0656541	0.0235991	0.996548	48.9033
HCT116_CTRL_Rep2	Q02809	Procollagen-lysine,2-oxoglutarate 5-dioxygenase 1	PLOD1	18	31.1	0.989964	0.988572	0.786665	0.630949	0.482037	0.13305	0.138691	0.0955147	0.0382072	0.00650755	0.985545	48.719
HCT116_Enzyme_Rep1	Q02809	Procollagen-lysine,2-oxoglutarate 5-dioxygenase 1	PLOD1	18	31.1	0.985154	0.994657	0.827497	0.541674	0.549289	0.307639	0.221937	0.160558	0.0910971	0.0246418	0.978865	49.6093
HCT116_Enzyme_Rep2	Q02809	Procollagen-lysine,2-oxoglutarate 5-dioxygenase 1	PLOD1	18	31.1	1.03126	0.954488	0.759332	0.497049	0.383448	0.269864	0.219603	0.171239	0.0717008	0.0600086	0.986513	47.8916
HCT116_CosubstrateEnzyme_Rep2	E7ETU9	Procollagen-lysine,2-oxoglutarate 5-dioxygenase 2	PLOD2	3	6.3	0.977534	0.999665	0.711088	0.644445	0.388905	0.225107	0.172607	0.114857	0.0722265	0	0.98552	48.4708
HCT116_CTRL_Rep1	E7ETU9	Procollagen-lysine,2-oxoglutarate 5-dioxygenase 2	PLOD2	3	6.3	1.13345	0.86354	0.854383	0.633369	0.500501	0.285928	0.262539	0.0953047	0.101785	0.0397042	0.973249	49.6234
HCT116_CTRL_Rep2	E7ETU9	Procollagen-lysine,2-oxoglutarate 5-dioxygenase 2	PLOD2	3	6.3	1.12441	0.85772	1.04378	0.471279	0.605153	0.308715	0.0991297	0.129355	0.177453	0.0336765	0.904727	49.5341
HCT116_Enzyme_Rep2	E7ETU9	Procollagen-lysine,2-oxoglutarate 5-dioxygenase 2	PLOD2	3	6.3	1.14439	0.864952	0.9609	0.477294	0.296168	0.279711	0.122332	0.106919	0	0	0.951239	47.8851
HCT116_Cosubstrate_Rep1	O60568	Procollagen-lysine,2-oxoglutarate 5-dioxygenase 3	PLOD3	27	47	0.975709	1.00193	0.964201	0.84774	0.575337	0.292563	0.103582	0.0600929	0.0341144	0.0174316	0.999343	50.7083
HCT116_Cosubstrate_Rep2	O60568	Procollagen-lysine,2-oxoglutarate 5-dioxygenase 3	PLOD3	27	47	1.00496	0.974458	0.949978	0.825383	0.576071	0.33364	0.163476	0.0939796	0.0320523	0.0140509	0.999675	50.9335
HCT116_CosubstrateEnzyme_Rep1	O60568	Procollagen-lysine,2-oxoglutarate 5-dioxygenase 3	PLOD3	27	47	1.00441	0.973731	0.961933	0.858139	0.668635	0.263088	0.122657	0.087039	0.0588853	0.033239	0.99643	51.0494
HCT116_CosubstrateEnzyme_Rep2	O60568	Procollagen-lysine,2-oxoglutarate 5-dioxygenase 3	PLOD3	27	47	0.996712	0.981956	0.953318	0.86931	0.575791	0.255326	0.106418	0.0699272	0.0476482	0.0325257	0.999442	50.5988
HCT116_CTRL_Rep1	O60568	Procollagen-lysine,2-oxoglutarate 5-dioxygenase 3	PLOD3	27	47	0.994654	0.983681	0.980832	0.927098	0.69557	0.343269	0.136162	0.0964908	0.0424546	0.0216997	0.99921	51.628
HCT116_CTRL_Rep2	O60568	Procollagen-lysine,2-oxoglutarate 5-dioxygenase 3	PLOD3	27	47	1.02083	0.958531	0.979783	0.893935	0.636447	0.3866	0.172456	0.0894678	0.0707792	0.0323159	0.998017	51.5747
HCT116_Enzyme_Rep1	O60568	Procollagen-lysine,2-oxoglutarate 5-dioxygenase 3	PLOD3	27	47	0.99308	0.986055	0.989004	0.852525	0.590593	0.259204	0.107384	0.0709709	0.026814	0.015324	0.999316	50.6901
HCT116_Enzyme_Rep2	O60568	Procollagen-lysine,2-oxoglutarate 5-dioxygenase 3	PLOD3	27	47	0.933068	1.0322	0.960138	0.858547	0.570624	0.244228	0.0987848	0.0727343	0.0417641	0.0208548	0.996067	50.5235
HCT116_Cosubstrate_Rep1	O14944	Proepiregulin;Epiregulin	EREG	2	11.8	1.0062	0.972969	0.997559	0.793013	0.755968	0.381888	0.622227	0.462066	0.621436	0.362722	0.839931	56.7701
HCT116_Cosubstrate_Rep2	O14944	Proepiregulin;Epiregulin	EREG	2	11.8	1.0009	0.978136	0.870325	0.744971	0.825745	0.548739	0.456874	0.500633	0.487311	0.257742	0.9173	57.0774
HCT116_CosubstrateEnzyme_Rep2	O14944	Proepiregulin;Epiregulin	EREG	2	11.8	1.08674	0.898823	0.966411	0.933269	0.784026	0.797246	0.475705	0.382095	0.425807	0.273559	0.939047	56.9673
HCT116_CTRL_Rep1	O14944	Proepiregulin;Epiregulin	EREG	2	11.8	0.967048	1.00758	1.2796	1.15225	0.971381	0.531488	0.445004	0.309559	0.435929	0.201456	0.894432	53.3292
HCT116_CTRL_Rep2	O14944	Proepiregulin;Epiregulin	EREG	2	11.8	1.10999	0.87175	0.880234	0.945723	0.661254	0.334639	0.313071	0.270226	0.317489	0.22297	0.953223	51.2061
HCT116_Enzyme_Rep1	O14944	Proepiregulin;Epiregulin	EREG	2	11.8	0.941635	1.04189	1.0621	0.971201	0.90086	0.541191	0.665922	0.54951	0.552199	0.390187	0.911902	NA
HCT116_Cosubstrate_Rep1	G5E9Q6	Profilin;Profilin-2	PFN2	11	68.6	1.01092	0.968487	0.996426	0.833738	0.422517	0.233637	0.0839232	0.0448655	0.0177279	0.0105111	0.995967	49.7434
HCT116_Cosubstrate_Rep2	G5E9Q6	Profilin;Profilin-2	PFN2	11	68.6	1.03788	0.94458	0.917064	0.847528	0.436449	0.303061	0.121945	0.0647811	0.0255916	0.0109729	0.990547	50.0858
HCT116_CosubstrateEnzyme_Rep1	G5E9Q6	Profilin;Profilin-2	PFN2	11	68.6	0.950798	1.03211	0.948941	0.887664	0.487397	0.273828	0.106806	0.0525024	0.0230315	0.015245	0.994051	50.3169
HCT116_CosubstrateEnzyme_Rep2	G5E9Q6	Profilin;Profilin-2	PFN2	11	68.6	1.02721	0.953792	1.05034	0.835905	0.431595	0.229769	0.105954	0.0550289	0.0323	0.0159125	0.992195	49.7843
HCT116_CTRL_Rep1	G5E9Q6	Profilin;Profilin-2	PFN2	11	68.6	0.981208	0.995319	1.03247	0.821469	0.386199	0.242142	0.0992823	0.0527364	0.0252901	0.00982402	0.991624	49.5565
HCT116_CTRL_Rep2	G5E9Q6	Profilin;Profilin-2	PFN2	11	68.6	0.94947	1.02798	0.889341	0.873836	0.482953	0.289681	0.120709	0.0578892	0.0247648	0.0114189	0.990796	50.3186
HCT116_Enzyme_Rep1	G5E9Q6	Profilin;Profilin-2	PFN2	11	68.6	0.953049	1.0295	0.973684	0.984818	0.523276	0.340508	0.15184	0.0679543	0.0448501	0.0252177	0.98574	50.9552
HCT116_Enzyme_Rep2	G5E9Q6	Profilin;Profilin-2	PFN2	11	68.6	0.997306	0.981357	0.923194	0.799144	0.483178	0.253728	0.0996214	0.0588025	0.031852	0.0133865	0.999312	49.9647
HCT116_Cosubstrate_Rep1	P07737	Profilin-1	PFN1	16	97.1	1.00452	0.974563	1.05062	1.10856	0.998807	0.749299	0.306069	0.137548	0.0761466	0.0433959	0.99029	54.6668
HCT116_Cosubstrate_Rep2	P07737	Profilin-1	PFN1	16	97.1	1.01173	0.968313	0.975109	1.06538	0.864679	0.657663	0.315661	0.141868	0.091014	0.046348	0.993474	54.2567
HCT116_CosubstrateEnzyme_Rep1	P07737	Profilin-1	PFN1	16	97.1	1.00469	0.973426	1.02025	1.10437	0.944661	0.855854	0.428841	0.183634	0.0822996	0.0478713	0.991002	55.6155
HCT116_CosubstrateEnzyme_Rep2	P07737	Profilin-1	PFN1	16	97.1	0.955538	1.01998	1.07773	1.18364	0.934337	0.768076	0.397873	0.161943	0.0717689	0.0404381	0.975046	55.1911
HCT116_CTRL_Rep1	P07737	Profilin-1	PFN1	16	97.1	0.995492	0.982955	1.02335	1.14362	0.903769	0.724381	0.332374	0.142862	0.0775887	0.0431846	0.98527	54.666
HCT116_CTRL_Rep2	P07737	Profilin-1	PFN1	16	97.1	0.958363	1.01933	0.954589	1.09229	0.833419	0.769208	0.294335	0.159319	0.0752689	0.0425157	0.980634	54.6369
HCT116_Enzyme_Rep1	P07737	Profilin-1	PFN1	16	97.1	0.959226	1.0228	1.02256	1.05423	0.897508	0.751343	0.383224	0.148148	0.0826929	0.0471314	0.994367	54.9963
HCT116_Enzyme_Rep2	P07737	Profilin-1	PFN1	16	97.1	0.932624	1.03255	1.05684	1.36556	1.18699	0.990507	0.428462	0.151241	0.0664026	0.0408422	0.919232	55.7644
HCT116_Cosubstrate_Rep1	P35080	Profilin-2;Profilin	PFN2	9	85	1.13874	0.847117	0.953699	0.883625	0.841754	0.508648	0.131819	0.0550596	0.0244002	0.00824668	0.969416	52.8577
HCT116_Cosubstrate_Rep2	P35080	Profilin-2;Profilin	PFN2	9	85	1.14326	0.848951	0.954641	0.774872	0.700262	0.381912	0.144317	0.103311	0.0655589	0.0221731	0.965953	51.4915
HCT116_CosubstrateEnzyme_Rep1	P35080	Profilin-2;Profilin	PFN2	9	85	0.954106	1.02851	0.741454	0.794375	0.635496	0.463511	0.211269	0.0678514	0.0294638	0.0107531	0.964414	51.3468
HCT116_CosubstrateEnzyme_Rep2	P35080	Profilin-2;Profilin	PFN2	9	85	1.11169	0.875786	1.12213	0.777704	0.691078	0.704731	0.366934	0.093218	0.0346149	0.0155932	0.933896	53.7919
HCT116_CTRL_Rep1	P35080	Profilin-2;Profilin	PFN2	9	85	1.03511	0.948666	1.21828	0.849417	0.660694	0.447478	0.227108	0.0647903	0.0343309	0.0243531	0.962685	52.1483
HCT116_CTRL_Rep2	P35080	Profilin-2;Profilin	PFN2	9	85	0.970035	1.00797	0.621881	0.75764	0.667424	0.368344	0.205548	0.0987863	0.0401883	0.0199146	0.932844	50.5669
HCT116_Enzyme_Rep1	P35080	Profilin-2;Profilin	PFN2	9	85	1.15066	0.815033	0.788194	0.67106	0.685456	0.462243	0.16347	0.0961213	0.0832744	0.0464747	0.93294	50.8453
HCT116_Enzyme_Rep2	P35080	Profilin-2;Profilin	PFN2	9	85	1.11662	0.886927	0.784067	0.661568	0.76463	0.402464	0.334865	0.0883677	0.0578444	0.0345579	0.93564	51.5086
HCT116_Cosubstrate_Rep1	Q8WUM4	Programmed cell death 6-interacting protein	PDCD6IP	57	63.9	1.0367	0.944006	1.05182	0.963924	0.249997	0.0797269	0.0437542	0.031483	0.0162756	0.00813797	0.995322	49.1646
HCT116_Cosubstrate_Rep2	Q8WUM4	Programmed cell death 6-interacting protein	PDCD6IP	57	63.9	0.936034	1.037	1.02409	0.986534	0.288664	0.106538	0.0498868	0.0378092	0.0222203	0.0106998	0.994571	49.3571
HCT116_CosubstrateEnzyme_Rep1	Q8WUM4	Programmed cell death 6-interacting protein	PDCD6IP	57	63.9	0.981648	0.99852	1.02146	1.03359	0.246284	0.0702343	0.0385869	0.0264477	0.0191646	0.0104442	0.99811	49.8386
HCT116_CosubstrateEnzyme_Rep2	Q8WUM4	Programmed cell death 6-interacting protein	PDCD6IP	57	63.9	0.962348	1.01369	1.03975	1.03423	0.276852	0.0892706	0.0436765	0.0291403	0.0198207	0.00898104	0.996156	49.8086
HCT116_CTRL_Rep1	Q8WUM4	Programmed cell death 6-interacting protein	PDCD6IP	57	63.9	1.00196	0.977354	1.01675	1.0059	0.306807	0.111949	0.0530944	0.0343513	0.0196072	0.0089282	0.996452	49.5026
HCT116_CTRL_Rep2	Q8WUM4	Programmed cell death 6-interacting protein	PDCD6IP	57	63.9	0.960079	1.01766	1.02536	1.10372	0.353638	0.0823359	0.062057	0.0354277	0.0183198	0.00915177	0.992214	49.9057
HCT116_Enzyme_Rep1	Q8WUM4	Programmed cell death 6-interacting protein	PDCD6IP	57	63.9	0.931937	1.05241	1.03602	1.01995	0.21205	0.0709499	0.0391171	0.0267208	0.0157674	0.00892476	0.994774	49.8123
HCT116_Enzyme_Rep2	Q8WUM4	Programmed cell death 6-interacting protein	PDCD6IP	57	63.9	0.999259	0.979812	1.0048	1.03288	0.234548	0.101644	0.0570496	0.0381096	0.0226251	0.0122446	0.996909	49.8134
HCT116_Cosubstrate_Rep1	C9J5C3	Programmed cell death protein 10	PDCD10	12	64.4	0.990743	0.987649	0.977176	0.900917	0.597656	0.322196	0.222616	0.14333	0.0505417	0.0219726	0.994766	51.2792
HCT116_Cosubstrate_Rep2	C9J5C3	Programmed cell death protein 10	PDCD10	12	64.4	0.996355	0.982264	0.910043	0.738044	0.446902	0.252202	0.163745	0.113344	0.0503352	0.0240698	0.998334	49.6213
HCT116_CosubstrateEnzyme_Rep1	C9J5C3	Programmed cell death protein 10	PDCD10	12	64.4	0.975822	1.00486	0.9471	0.901278	0.67249	0.321044	0.240034	0.155981	0.0615721	0.0241183	0.992991	51.645
HCT116_CosubstrateEnzyme_Rep2	C9J5C3	Programmed cell death protein 10	PDCD10	12	64.4	0.99548	0.983093	0.943551	0.816975	0.614027	0.278694	0.168046	0.121831	0.0462713	0.0174574	0.996884	50.8569
HCT116_CTRL_Rep1	C9J5C3	Programmed cell death protein 10	PDCD10	12	64.4	1.07624	0.913065	0.830602	0.716653	0.437956	0.235638	0.167197	0.0974166	0.0393245	0.0146543	0.991208	49.3091
HCT116_CTRL_Rep2	C9J5C3	Programmed cell death protein 10	PDCD10	12	64.4	1.01919	0.96013	0.984301	0.821982	0.527919	0.288533	0.199685	0.138436	0.0696222	0.0343638	0.995436	50.5252
HCT116_Enzyme_Rep1	C9J5C3	Programmed cell death protein 10	PDCD10	12	64.4	0.943022	1.04038	0.99708	0.842623	0.63841	0.336958	0.239846	0.167521	0.0466342	0.0244552	0.990674	51.5265
HCT116_Enzyme_Rep2	C9J5C3	Programmed cell death protein 10	PDCD10	12	64.4	1.05845	0.932969	0.898523	0.807047	0.556124	0.284461	0.178674	0.103782	0.043337	0.0167432	0.994107	50.5514
HCT116_Cosubstrate_Rep1	F5H4V9	Programmed cell death protein 2	PDCD2	4	23.2	1.06506	0.917076	0.697092	0.446137	0.258301	0.180738	0.135888	0.058162	0	0	0.989626	46.6225
HCT116_Cosubstrate_Rep2	F5H4V9	Programmed cell death protein 2	PDCD2	4	23.2	1.04584	0.937358	0.660648	0.478397	0.197732	0.130422	0.0176577	0	0	0	0.992089	46.3219
HCT116_CosubstrateEnzyme_Rep1	F5H4V9	Programmed cell death protein 2	PDCD2	4	23.2	1.00711	0.97079	0.863187	0.551165	0.28265	0.141788	0.118022	0.0623987	0.0510271	0.0401932	0.99872	47.6
HCT116_CosubstrateEnzyme_Rep2	F5H4V9	Programmed cell death protein 2	PDCD2	4	23.2	1.28661	0.71426	0.515554	0.418867	0.38036	0	0	0	0	0	0.894471	45.2745
HCT116_CTRL_Rep1	F5H4V9	Programmed cell death protein 2	PDCD2	4	23.2	0.85107	1.10796	0.720436	0.413885	0.129428	0	0	0	0	0	0.97008	46.1762
HCT116_CTRL_Rep2	F5H4V9	Programmed cell death protein 2	PDCD2	4	23.2	0.930427	1.04652	0.844553	0.47611	0.322631	0.117841	0.0928611	0	0	0	0.985128	47.4616
HCT116_Enzyme_Rep2	F5H4V9	Programmed cell death protein 2	PDCD2	4	23.2	0.898796	1.05932	0.510983	0.365866	0.216765	0.0820548	0.0163121	0	0	0	0.955161	45.3895
HCT116_Cosubstrate_Rep1	Q9BRP1	Programmed cell death protein 2-like	PDCD2L	10	44.4	0.970152	1.0072	0.935455	0.851607	0.538829	0.197224	0.078045	0.0432597	0.0244893	0.0129661	0.998299	50.2074
HCT116_Cosubstrate_Rep2	Q9BRP1	Programmed cell death protein 2-like	PDCD2L	10	44.4	0.988007	0.98984	0.978442	0.872648	0.560306	0.2073	0.0906803	0.0572138	0.0339047	0.0185548	0.999566	50.3951
HCT116_CosubstrateEnzyme_Rep1	Q9BRP1	Programmed cell death protein 2-like	PDCD2L	10	44.4	1.0292	0.946746	0.930087	0.741078	0.370361	0.108366	0.0428687	0.0420425	0.0240498	0.0112409	0.99762	48.8763
HCT116_CosubstrateEnzyme_Rep2	Q9BRP1	Programmed cell death protein 2-like	PDCD2L	10	44.4	0.993816	0.98463	0.933964	0.727241	0.395639	0.150904	0.0842806	0.0557098	0.0439654	0.025948	0.999706	49.0026
HCT116_CTRL_Rep1	Q9BRP1	Programmed cell death protein 2-like	PDCD2L	10	44.4	0.99972	0.979296	0.911547	0.847063	0.528984	0.20898	0.0924623	0.0592654	0.0323292	0.0160437	0.997546	50.1667
HCT116_CTRL_Rep2	Q9BRP1	Programmed cell death protein 2-like	PDCD2L	10	44.4	0.967576	1.01036	0.987226	0.869356	0.532253	0.200379	0.0890484	0.058676	0.0434933	0.0229343	0.999082	50.2285
HCT116_Enzyme_Rep1	Q9BRP1	Programmed cell death protein 2-like	PDCD2L	10	44.4	1.00512	0.972989	0.892476	0.69801	0.338326	0.124437	0.0605945	0.0466384	0.02965	0.0165734	0.999126	48.5466
HCT116_Enzyme_Rep2	Q9BRP1	Programmed cell death protein 2-like	PDCD2L	10	44.4	1.01474	0.967559	0.963834	0.734103	0.380835	0.146591	0.0718484	0.0567267	0.03277	0.0177417	0.999009	48.9868
HCT116_Cosubstrate_Rep1	Q53EL6-2	Programmed cell death protein 4	PDCD4	17	47.6	0.789204	1.17902	0.767271	1.20141	1.60842	0.699447	0.233768	0.160441	0.0508628	0.0423538	0.78836	53.8424
HCT116_Cosubstrate_Rep2	Q53EL6-2	Programmed cell death protein 4	PDCD4	17	47.6	0.970982	1.00529	1.04563	1.4076	1.63968	0.759097	0.289868	0.17145	0.08882	0.0383773	0.793779	54.6316
HCT116_CosubstrateEnzyme_Rep1	Q53EL6-2	Programmed cell death protein 4	PDCD4	17	47.6	0.965089	1.01655	0.828947	1.06559	1.08279	0.445867	0.124512	0.0945308	0.0684829	0.0358446	0.975794	52.9486
HCT116_CosubstrateEnzyme_Rep2	Q53EL6-2	Programmed cell death protein 4	PDCD4	17	47.6	0.986062	0.99179	0.730937	0.974351	1.01677	0.473596	0.1184	0.0937703	0.0582584	0.0264657	0.954936	52.9298
HCT116_CTRL_Rep1	Q53EL6-2	Programmed cell death protein 4	PDCD4	17	47.6	0.772489	1.17598	0.91956	1.2145	1.38238	0.59473	0.231965	0.178666	0.110594	0.0394164	0.867481	53.1161
HCT116_CTRL_Rep2	Q53EL6-2	Programmed cell death protein 4	PDCD4	17	47.6	0.914582	1.06194	0.960589	0.971916	1.25802	0.541385	0.208128	0.108441	0.0578323	0.0284838	0.95142	53.0592
HCT116_Enzyme_Rep1	Q53EL6-2	Programmed cell death protein 4	PDCD4	17	47.6	1.06201	0.911241	0.898722	1.28264	1.4682	0.764098	0.283783	0.159591	0.0863427	0.046989	0.860164	54.6115
HCT116_Enzyme_Rep2	Q53EL6-2	Programmed cell death protein 4	PDCD4	17	47.6	0.815804	1.125	0.915491	0.9716	1.13012	0.617935	0.174941	0.0888737	0.0547473	0.0262299	0.955965	53.5648
HCT116_Cosubstrate_Rep1	O14737	Programmed cell death protein 5	PDCD5	13	80.8	1.03992	0.940954	1.00297	0.91128	0.867717	0.759166	0.757218	0.84899	1.19944	0.617836	0.192493	NA
HCT116_Cosubstrate_Rep2	O14737	Programmed cell death protein 5	PDCD5	13	80.8	0.954799	1.01998	1.03377	1.08655	1.15092	0.915523	0.952474	1.4892	2.04233	1.63907	NA	NA
HCT116_CosubstrateEnzyme_Rep1	O14737	Programmed cell death protein 5	PDCD5	13	80.8	0.913432	1.0728	0.942382	1.07415	0.96464	1.02547	1.06827	1.11731	1.16736	0.886569	0.0964498	NA
HCT116_CosubstrateEnzyme_Rep2	O14737	Programmed cell death protein 5	PDCD5	13	80.8	0.94147	1.03297	1.0274	1.17093	1.09956	1.30126	1.51798	1.41793	1.50574	0.631313	NA	NA
HCT116_CTRL_Rep1	O14737	Programmed cell death protein 5	PDCD5	13	80.8	0.925131	1.04386	1.05853	0.998519	0.879386	0.819428	0.878421	0.669234	0.874273	0.635087	0.679901	NA
HCT116_CTRL_Rep2	O14737	Programmed cell death protein 5	PDCD5	13	80.8	0.950255	1.02722	0.903124	1.01772	0.907079	0.892938	0.929426	1.08689	1.14544	0.7506	0.00266215	NA
HCT116_Enzyme_Rep1	O14737	Programmed cell death protein 5	PDCD5	13	80.8	0.934181	1.04998	0.985529	1.09051	1.06193	1.09625	1.17233	1.10443	1.81492	1.05033	NA	NA
HCT116_Enzyme_Rep2	O14737	Programmed cell death protein 5	PDCD5	13	80.8	0.947311	1.02092	0.978717	1.04502	1.08894	1.0105	1.17699	1.19485	1.40004	0.917589	-0.28692	NA
HCT116_Cosubstrate_Rep1	O75340	Programmed cell death protein 6	PDCD6	10	76.4	1.01625	0.96343	0.995069	0.956611	0.999427	0.757301	0.694819	0.414865	0.0998736	0.0514549	0.98423	57.6579
HCT116_Cosubstrate_Rep2	O75340	Programmed cell death protein 6	PDCD6	10	76.4	0.968756	1.00731	0.994738	0.917869	0.886943	0.668524	0.663416	0.405716	0.0872658	0.0168421	0.970748	56.8541
HCT116_CosubstrateEnzyme_Rep1	O75340	Programmed cell death protein 6	PDCD6	10	76.4	0.995398	0.983548	0.970929	0.922124	0.946081	0.846537	0.747752	0.481787	0.0666133	0.0179103	0.982612	58.3135
HCT116_CosubstrateEnzyme_Rep2	O75340	Programmed cell death protein 6	PDCD6	10	76.4	0.982178	0.995376	1.03498	1.0166	0.871883	0.707807	0.728263	0.466867	0.0939393	0.0272423	0.964136	57.7125
HCT116_CTRL_Rep1	O75340	Programmed cell death protein 6	PDCD6	10	76.4	1.06291	0.924602	0.896266	0.903365	0.763342	0.623307	0.555239	0.329322	0.063205	0.0135151	0.9663	55.2376
HCT116_CTRL_Rep2	O75340	Programmed cell death protein 6	PDCD6	10	76.4	0.941082	1.03615	0.991671	1.08207	0.817754	0.918786	0.677465	0.459013	0.0875025	0.0165968	0.967507	58.0175
HCT116_Enzyme_Rep1	O75340	Programmed cell death protein 6	PDCD6	10	76.4	0.954963	1.02742	1.05037	0.978006	0.783912	0.780741	0.85076	0.57183	0.0783735	0.00387098	0.928227	59.0912
HCT116_Enzyme_Rep2	O75340	Programmed cell death protein 6	PDCD6	10	76.4	0.981181	0.994119	1.02325	1.09275	1.07995	0.840719	0.729395	0.501832	0.0937863	0.0199723	0.97703	58.4522
HCT116_Cosubstrate_Rep1	P12273	Prolactin-inducible protein	PIP	2	24	1.1494	0.836992	1.4295	0.82352	0.75579	0.717486	0.546199	0.448695	0.610356	0.411995	0.678361	61.1862
HCT116_Cosubstrate_Rep2	P12273	Prolactin-inducible protein	PIP	2	24	1.21043	0.787995	0.769879	0.705773	0.610464	0.484388	0.313953	0.206151	0.113365	0.0690232	0.928476	51.4021
HCT116_CTRL_Rep2	P12273	Prolactin-inducible protein	PIP	2	24	1.14943	0.833366	1.25632	1.14363	0.740835	0.873167	0.482739	0.205024	0.191328	0.0607193	0.885192	55.9066
HCT116_Cosubstrate_Rep1	P12004	Proliferating cell nuclear antigen	PCNA	22	92.7	1.03571	0.944948	1.06505	1.06942	1.01007	0.689235	0.424268	0.214274	0.0525642	0.0136496	0.984982	55.2843
HCT116_Cosubstrate_Rep2	P12004	Proliferating cell nuclear antigen	PCNA	22	92.7	0.945395	1.02851	1.02069	1.10794	0.951048	0.653769	0.462018	0.239002	0.0529208	0.0171406	0.982033	55.3948
HCT116_CosubstrateEnzyme_Rep1	P12004	Proliferating cell nuclear antigen	PCNA	22	92.7	0.95406	1.02856	1.03483	1.30633	1.1466	1.08914	0.675426	0.310049	0.050502	0.0158245	0.929811	57.474
HCT116_CosubstrateEnzyme_Rep2	P12004	Proliferating cell nuclear antigen	PCNA	22	92.7	0.944915	1.02979	1.06604	1.21835	1.10455	1.02416	0.656313	0.294083	0.0676091	0.0178802	0.958929	57.2976
HCT116_CTRL_Rep1	P12004	Proliferating cell nuclear antigen	PCNA	22	92.7	0.975077	1.00063	1.0267	1.2296	1.00302	0.868215	0.553066	0.22819	0.0381395	0.0166922	0.969271	56.4473
HCT116_CTRL_Rep2	P12004	Proliferating cell nuclear antigen	PCNA	22	92.7	0.891563	1.08435	1.08714	1.44297	1.0366	1.00212	0.524051	0.258158	0.0571224	0.0202368	0.889779	56.5126
HCT116_Enzyme_Rep1	P12004	Proliferating cell nuclear antigen	PCNA	22	92.7	0.925663	1.05922	1.03929	1.16624	1.11931	0.862252	0.549312	0.25044	0.0617195	0.022512	0.967171	56.5001
HCT116_Enzyme_Rep2	P12004	Proliferating cell nuclear antigen	PCNA	22	92.7	0.946824	1.02131	1.12245	1.49464	1.31599	0.994957	0.605485	0.278455	0.0436776	0.0162804	0.847417	56.9959
HCT116_Cosubstrate_Rep1	Q9UQ80	Proliferation-associated protein 2G4	PA2G4	27	79.7	0.901855	1.07205	0.830094	0.736548	0.537018	0.52763	0.279083	0.18136	0.0590862	0.0249922	0.964921	51.5642
HCT116_Cosubstrate_Rep2	Q9UQ80	Proliferation-associated protein 2G4	PA2G4	27	79.7	0.923317	1.04854	0.945916	1.22166	1.02748	0.792305	0.342979	0.20714	0.0768724	0.0253693	0.960466	55.0823
HCT116_CosubstrateEnzyme_Rep1	Q9UQ80	Proliferation-associated protein 2G4	PA2G4	27	79.7	0.965862	1.01571	1.04458	1.05113	0.675243	0.326135	0.174487	0.113875	0.0615882	0.0240194	0.988557	51.5769
HCT116_CosubstrateEnzyme_Rep2	Q9UQ80	Proliferation-associated protein 2G4	PA2G4	27	79.7	0.952435	1.02284	1.02207	1.01901	0.732367	0.396313	0.157442	0.0971227	0.0564243	0.027737	0.9946	52.1046
HCT116_CTRL_Rep1	Q9UQ80	Proliferation-associated protein 2G4	PA2G4	27	79.7	0.801719	1.15068	0.925676	1.10892	0.969563	0.780686	0.302393	0.182845	0.0647615	0.0229598	0.950561	54.8165
HCT116_CTRL_Rep2	Q9UQ80	Proliferation-associated protein 2G4	PA2G4	27	79.7	0.864698	1.11049	0.997691	0.796381	1.21523	0.433863	0.293894	0.120946	0.0625837	0.0314744	0.91464	52.9321
HCT116_Enzyme_Rep1	Q9UQ80	Proliferation-associated protein 2G4	PA2G4	27	79.7	0.981975	0.998107	1.02575	0.885001	0.53746	0.364935	0.175012	0.0983286	0.0447021	0.0219083	0.992711	51.0617
HCT116_Enzyme_Rep2	Q9UQ80	Proliferation-associated protein 2G4	PA2G4	27	79.7	0.984942	0.991142	1.01087	0.890295	0.618382	0.43539	0.221595	0.132393	0.0519887	0.0241258	0.995926	51.946
HCT116_Cosubstrate_Rep1	Q86WR7	Proline and serine-rich protein 2	PROSER2;C10orf47	8	22.5	1.14056	0.845385	0.998746	0.54227	0.372039	0.234211	0.217329	0.127156	0.124843	0.0692244	0.952303	48.2773
HCT116_Cosubstrate_Rep2	Q86WR7	Proline and serine-rich protein 2	PROSER2;C10orf47	8	22.5	0.977947	0.998969	0.920468	0.761931	0.538069	0.391975	0.248753	0.227716	0.159689	0.11305	0.996694	50.8913
HCT116_CosubstrateEnzyme_Rep1	Q86WR7	Proline and serine-rich protein 2	PROSER2;C10orf47	8	22.5	1.00821	0.9696	0.844798	0.710251	0.492093	0.295764	0.26296	0.229438	0.161611	0.1308	0.995631	49.8256
HCT116_CosubstrateEnzyme_Rep2	Q86WR7	Proline and serine-rich protein 2	PROSER2;C10orf47	8	22.5	1.02534	0.955524	0.844231	0.820136	0.567611	0.338276	0.260811	0.231641	0.22377	0.135886	0.987036	50.8472
HCT116_CTRL_Rep1	Q86WR7	Proline and serine-rich protein 2	PROSER2;C10orf47	8	22.5	1.0162	0.965032	0.84267	0.735321	0.4917	0.319589	0.305275	0.201962	0.24272	0.10158	0.98665	50.1313
HCT116_CTRL_Rep2	Q86WR7	Proline and serine-rich protein 2	PROSER2;C10orf47	8	22.5	1.02538	0.954103	0.930712	0.865786	0.576576	0.409635	0.296424	0.201639	0.170642	0.112743	0.994082	51.6242
HCT116_Enzyme_Rep1	Q86WR7	Proline and serine-rich protein 2	PROSER2;C10orf47	8	22.5	1.00553	0.972546	0.918335	0.787265	0.58052	0.357277	0.272695	0.214289	0.217489	0.138836	0.99715	50.9654
HCT116_Enzyme_Rep2	Q86WR7	Proline and serine-rich protein 2	PROSER2;C10orf47	8	22.5	1.03406	0.952267	0.972097	0.80659	0.560962	0.296431	0.230954	0.201231	0.190792	0.115164	0.994144	50.5152
HCT116_Cosubstrate_Rep1	O94903	Proline synthase co-transcribed bacterial homolog protein	PROSC	14	61.5	0.975886	1.00176	1.02629	0.876287	0.485852	0.231078	0.138362	0.0939291	0.0533496	0.0271943	0.99562	50.1155
HCT116_Cosubstrate_Rep2	O94903	Proline synthase co-transcribed bacterial homolog protein	PROSC	14	61.5	0.936001	1.03703	1.00854	0.927904	0.48059	0.253707	0.133075	0.0815332	0.0372744	0.0151614	0.990074	50.268
HCT116_CosubstrateEnzyme_Rep1	O94903	Proline synthase co-transcribed bacterial homolog protein	PROSC	14	61.5	1.00143	0.976984	0.995778	0.871336	0.43221	0.205329	0.172895	0.122436	0.0777031	0.0407393	0.99418	49.6979
HCT116_CosubstrateEnzyme_Rep2	O94903	Proline synthase co-transcribed bacterial homolog protein	PROSC	14	61.5	0.983931	0.993758	1.0058	0.849383	0.450611	0.241157	0.160876	0.12502	0.0751525	0.0424287	0.994973	49.8758
HCT116_CTRL_Rep1	O94903	Proline synthase co-transcribed bacterial homolog protein	PROSC	14	61.5	1.03448	0.94921	0.873782	0.936529	0.554925	0.323699	0.18998	0.127838	0.0915073	0.0475081	0.98498	50.9633
HCT116_CTRL_Rep2	O94903	Proline synthase co-transcribed bacterial homolog protein	PROSC	14	61.5	0.974072	1.00404	0.987543	0.864706	0.474552	0.266229	0.156204	0.103162	0.0630443	0.0266115	0.995088	50.1746
HCT116_Enzyme_Rep1	O94903	Proline synthase co-transcribed bacterial homolog protein	PROSC	14	61.5	0.969009	1.01218	0.984105	0.916241	0.480533	0.21405	0.117842	0.0874069	0.0479606	0.0212071	0.995907	50.0866
HCT116_Enzyme_Rep2	O94903	Proline synthase co-transcribed bacterial homolog protein	PROSC	14	61.5	0.986489	0.989918	1.01513	0.95448	0.527101	0.227667	0.119415	0.0779533	0.0516853	0.0279008	0.996133	50.3944
HCT116_Cosubstrate_Rep1	C9JFV4	Proline-, glutamic acid- and leucine-rich protein 1	PELP1	5	6.9	0.871208	1.10116	1.028	0.956513	2.20429	0.565733	0.523611	0.327641	0	0	0.563755	56.332
HCT116_Cosubstrate_Rep2	C9JFV4	Proline-, glutamic acid- and leucine-rich protein 1	PELP1	5	6.9	0.837745	1.1262	1.22368	1.05854	0.919241	0.644883	0.291336	0.21837	0.20809	0.374825	0.916841	53.8169
HCT116_CosubstrateEnzyme_Rep1	C9JFV4	Proline-, glutamic acid- and leucine-rich protein 1	PELP1	5	6.9	1.09755	0.872313	1.01344	0.742823	0.673294	0.526912	0.188752	0.113271	0.0490998	0.0108146	0.966265	52.0701
HCT116_CosubstrateEnzyme_Rep2	C9JFV4	Proline-, glutamic acid- and leucine-rich protein 1	PELP1	5	6.9	0.8649	1.10367	0.912202	0.953282	1.01615	0.797938	0.319658	0.279447	0.118913	0.0501258	0.958875	55.0068
HCT116_Enzyme_Rep1	C9JFV4	Proline-, glutamic acid- and leucine-rich protein 1	PELP1	5	6.9	0.825153	1.16831	1.33247	1.27436	1.99541	1.21087	0.58538	0.279418	0	0	0.652412	56.9648
HCT116_Enzyme_Rep2	C9JFV4	Proline-, glutamic acid- and leucine-rich protein 1	PELP1	5	6.9	0.71705	1.20316	0.951736	1.07456	0.899599	0.806644	0.498001	0.288933	0.33561	0.320987	0.860429	55.8101
HCT116_Cosubstrate_Rep1	Q96B36	Proline-rich AKT1 substrate 1	AKT1S1	8	41.4	1.00454	0.974553	0.995584	0.946153	0.893257	0.697784	0.631446	0.478439	0.466265	0.347783	0.986471	59.0447
HCT116_Cosubstrate_Rep2	Q96B36	Proline-rich AKT1 substrate 1	AKT1S1	8	41.4	0.999276	0.979613	0.991569	0.893426	0.852532	0.700055	0.622023	0.491124	0.481294	0.360182	0.988438	59.6737
HCT116_CosubstrateEnzyme_Rep1	Q96B36	Proline-rich AKT1 substrate 1	AKT1S1	8	41.4	0.992564	0.986633	0.980143	0.947715	0.948948	0.86893	0.847579	0.803575	0.439003	0.37237	0.956737	63.4722
HCT116_CosubstrateEnzyme_Rep2	Q96B36	Proline-rich AKT1 substrate 1	AKT1S1	8	41.4	0.983138	0.99449	1.01725	0.981169	0.833214	0.614258	0.733801	0.665059	0.611403	0.32162	0.869325	63.2424
HCT116_CTRL_Rep1	Q96B36	Proline-rich AKT1 substrate 1	AKT1S1	8	41.4	1.03384	0.949764	0.957005	0.950236	0.85536	0.708579	0.757001	0.592095	0.662102	0.406903	0.910911	65.1668
HCT116_CTRL_Rep2	Q96B36	Proline-rich AKT1 substrate 1	AKT1S1	8	41.4	0.965084	1.01279	0.967873	0.986078	0.814798	0.914094	0.71285	0.724074	0.620018	0.423557	0.927042	65.622
HCT116_Enzyme_Rep1	Q96B36	Proline-rich AKT1 substrate 1	AKT1S1	8	41.4	0.966485	1.01492	0.995342	1.00007	0.84695	0.826029	0.939441	0.831711	0.79604	0.544649	0.794711	NA
HCT116_Enzyme_Rep2	Q96B36	Proline-rich AKT1 substrate 1	AKT1S1	8	41.4	1.0205	0.963	0.974031	0.890856	0.892192	0.670978	0.63707	0.601379	0.548893	0.357371	0.954992	62.1004
HCT116_CosubstrateEnzyme_Rep1	Q9H6K5-2	Proline-rich protein 36	PRR36	3	3.3	0	2.06742	1.56249	0	0	0	0.864477	0	0	0	NA	NA
HCT116_CosubstrateEnzyme_Rep2	Q9H6K5-2	Proline-rich protein 36	PRR36	3	3.3	0.97007	1.00656	1.26568	1.1251	0.600711	0.559691	1.51976	0.577473	0.202347	0.222893	NA	NA
HCT116_Enzyme_Rep2	Q9H6K5-2	Proline-rich protein 36	PRR36	3	3.3	0.792765	1.14324	1.43055	0.73797	0.572009	0.330181	0.32911	0.168939	0.492004	0.170999	0.776125	50.2152
HCT116_Cosubstrate_Rep1	Q92733	Proline-rich protein PRCC	PRCC	13	33.6	0.984057	0.993998	0.970513	0.992746	0.979795	0.744309	0.776005	0.74296	0.734342	0.487505	0.869711	NA
HCT116_Cosubstrate_Rep2	Q92733	Proline-rich protein PRCC	PRCC	13	33.6	0.91678	1.05448	1.06643	0.998436	1.05525	0.672356	0.769489	0.705986	0.681484	0.502331	NA	NA
HCT116_CosubstrateEnzyme_Rep1	Q92733	Proline-rich protein PRCC	PRCC	13	33.6	0.983961	0.996001	0.884686	0.85804	0.811755	0.736729	0.779182	0.680302	0.49625	0.404752	0.945905	64.2207
HCT116_CosubstrateEnzyme_Rep2	Q92733	Proline-rich protein PRCC	PRCC	13	33.6	0.985656	0.992165	1.01613	0.912192	0.806339	0.764647	0.981836	0.940887	0.74935	0.379593	0.703832	65.7279
HCT116_CTRL_Rep1	Q92733	Proline-rich protein PRCC	PRCC	13	33.6	0.999421	0.979555	0.921331	0.874358	0.763037	0.69676	0.651387	0.532791	0.664044	0.382098	0.906503	64.2228
HCT116_CTRL_Rep2	Q92733	Proline-rich protein PRCC	PRCC	13	33.6	0.883017	1.09266	0.881412	0.971076	0.86982	0.755358	0.786045	0.849906	0.708812	0.43308	0.726311	NA
HCT116_Enzyme_Rep1	Q92733	Proline-rich protein PRCC	PRCC	13	33.6	0.977192	1.0033	0.969158	0.944765	0.993902	0.798641	0.893697	0.877618	0.966566	0.602275	0.522206	NA
HCT116_Enzyme_Rep2	Q92733	Proline-rich protein PRCC	PRCC	13	33.6	0.96972	1.00319	1.0762	1.23235	1.21437	1.00675	1.05798	1.15622	1.12399	0.718438	NA	NA
HCT116_Cosubstrate_Rep1	Q9H939	Proline-serine-threonine phosphatase-interacting protein 2	PSTPIP2	10	30.8	1.08538	0.897783	0.659993	0.127837	0.0921212	0.0571917	0.025293	0.0214242	0.0124285	0.00432072	0.989235	44.6982
HCT116_Cosubstrate_Rep2	Q9H939	Proline-serine-threonine phosphatase-interacting protein 2	PSTPIP2	10	30.8	0.932314	1.04038	0.672627	0.184992	0.126983	0.0679395	0.0439073	0.0242133	0.0224663	0.00779376	0.989233	44.9455
HCT116_CosubstrateEnzyme_Rep1	Q9H939	Proline-serine-threonine phosphatase-interacting protein 2	PSTPIP2	10	30.8	1.04409	0.930532	0.801827	0.254661	0.136162	0.0602204	0.0341855	0.0237499	0.0195592	0.00909658	0.993461	45.6543
HCT116_CosubstrateEnzyme_Rep2	Q9H939	Proline-serine-threonine phosphatase-interacting protein 2	PSTPIP2	10	30.8	1.03215	0.949234	0.73922	0.181371	0.103027	0.0581196	0.0377078	0.034741	0.0198336	0.0101357	0.996268	45.1526
HCT116_CTRL_Rep1	Q9H939	Proline-serine-threonine phosphatase-interacting protein 2	PSTPIP2	10	30.8	1.0499	0.935865	0.662388	0.160778	0.126446	0.0757652	0.0432128	0.0354841	0.0210157	0.0145142	0.993329	44.8052
HCT116_CTRL_Rep2	Q9H939	Proline-serine-threonine phosphatase-interacting protein 2	PSTPIP2	10	30.8	0.996344	0.982362	0.698241	0.216	0.185239	0.0873565	0.0622946	0.0331977	0.0270122	0.0122315	0.990369	45.1877
HCT116_Enzyme_Rep1	Q9H939	Proline-serine-threonine phosphatase-interacting protein 2	PSTPIP2	10	30.8	1.00393	0.974285	0.757545	0.23221	0.15806	0.109102	0.0832974	0.0792982	0.0596699	0.0326472	0.995243	45.3655
HCT116_Enzyme_Rep2	Q9H939	Proline-serine-threonine phosphatase-interacting protein 2	PSTPIP2	10	30.8	1.03239	0.953588	0.721557	0.173978	0.117854	0.0711891	0.0418045	0.0308366	0.0206065	0.0103831	0.995073	45.069
HCT116_Cosubstrate_Rep1	Q32P28	Prolyl 3-hydroxylase 1	LEPRE1	11	18.8	0.984341	0.993729	0.892541	0.699329	0.50169	0.333745	0.184606	0.135146	0.124588	0.0488822	0.997124	50.035
HCT116_Cosubstrate_Rep2	Q32P28	Prolyl 3-hydroxylase 1	LEPRE1	11	18.8	0.980337	0.996801	0.894589	0.563938	0.352103	0.287344	0.156765	0.104511	0.0582467	0.0264006	0.98817	48.4669
HCT116_CosubstrateEnzyme_Rep1	Q32P28	Prolyl 3-hydroxylase 1	LEPRE1	11	18.8	0.99465	0.984362	0.81491	0.521234	0.442646	0.271775	0.125465	0.103027	0.0963706	0.0641144	0.988631	48.3585
HCT116_CosubstrateEnzyme_Rep2	Q32P28	Prolyl 3-hydroxylase 1	LEPRE1	11	18.8	1.0331	0.948359	0.756142	0.483053	0.325015	0.211862	0.143332	0.0882015	0.0625529	0.0489497	0.995062	47.2608
HCT116_CTRL_Rep1	Q32P28	Prolyl 3-hydroxylase 1	LEPRE1	11	18.8	0.972253	1.00307	0.877447	0.608666	0.443868	0.284099	0.149601	0.0932216	0.0649354	0.0280911	0.994413	49.1205
HCT116_CTRL_Rep2	Q32P28	Prolyl 3-hydroxylase 1	LEPRE1	11	18.8	1.0078	0.971209	0.849407	0.513167	0.452187	0.249288	0.139089	0.100355	0.0599373	0.0187225	0.987497	48.5181
HCT116_Enzyme_Rep1	Q32P28	Prolyl 3-hydroxylase 1	LEPRE1	11	18.8	1.00544	0.972645	0.921592	0.557013	0.348049	0.232048	0.113902	0.109142	0.104858	0.0634918	0.993121	48.1041
HCT116_Enzyme_Rep2	Q32P28	Prolyl 3-hydroxylase 1	LEPRE1	11	18.8	1.01076	0.970708	0.888103	0.539867	0.285363	0.252913	0.164691	0.10867	0.0731617	0.0326677	0.988572	47.7994
HCT116_Cosubstrate_Rep1	Q8N543	Prolyl 3-hydroxylase OGFOD1	OGFOD1	21	42.3	1.08568	0.897496	0.883256	0.605172	0.45721	0.35062	0.300791	0.210636	0.0987303	0.0305302	0.975592	49.9672
HCT116_Cosubstrate_Rep2	Q8N543	Prolyl 3-hydroxylase OGFOD1	OGFOD1	21	42.3	1.01368	0.96654	0.849256	0.571853	0.405104	0.299918	0.239586	0.185764	0.0913361	0.029253	0.986999	48.9087
HCT116_CosubstrateEnzyme_Rep1	Q8N543	Prolyl 3-hydroxylase OGFOD1	OGFOD1	21	42.3	1.03176	0.943955	0.907355	0.656104	0.44412	0.316645	0.271215	0.191802	0.109047	0.0397937	0.987993	49.7715
HCT116_CosubstrateEnzyme_Rep2	Q8N543	Prolyl 3-hydroxylase OGFOD1	OGFOD1	21	42.3	1.02213	0.958486	0.916314	0.681681	0.475266	0.416574	0.314195	0.226384	0.123958	0.0382994	0.984215	50.9404
HCT116_CTRL_Rep1	Q8N543	Prolyl 3-hydroxylase OGFOD1	OGFOD1	21	42.3	1.06707	0.921	0.827962	0.623625	0.407467	0.294804	0.256797	0.209782	0.0983617	0.0323409	0.984455	49.1426
HCT116_CTRL_Rep2	Q8N543	Prolyl 3-hydroxylase OGFOD1	OGFOD1	21	42.3	0.997963	0.980787	0.89692	0.688396	0.496494	0.359173	0.273352	0.217155	0.122252	0.03578	0.991706	50.5122
HCT116_Enzyme_Rep1	Q8N543	Prolyl 3-hydroxylase OGFOD1	OGFOD1	21	42.3	1.00883	0.968957	0.920582	0.63567	0.420929	0.318374	0.275415	0.216384	0.129661	0.0385002	0.98185	49.53
HCT116_Enzyme_Rep2	Q8N543	Prolyl 3-hydroxylase OGFOD1	OGFOD1	21	42.3	0.986814	0.989661	1.00392	0.749173	0.484234	0.391564	0.296251	0.234838	0.118781	0.0328203	0.977841	51.0299
HCT116_Cosubstrate_Rep1	P48147	Prolyl endopeptidase	PREP	46	83.2	0.979113	0.998693	1.01719	1.04699	0.713286	0.315535	0.117015	0.0713165	0.0293829	0.0151597	0.994607	51.635
HCT116_Cosubstrate_Rep2	P48147	Prolyl endopeptidase	PREP	46	83.2	0.958747	1.01639	1.01716	0.970001	0.628985	0.311803	0.137725	0.0816992	0.0344624	0.013895	0.995511	51.2766
HCT116_CosubstrateEnzyme_Rep1	P48147	Prolyl endopeptidase	PREP	46	83.2	0.930794	1.05389	1.04602	1.05397	0.648094	0.232101	0.08753	0.0590549	0.0294382	0.0119515	0.989372	51.0101
HCT116_CosubstrateEnzyme_Rep2	P48147	Prolyl endopeptidase	PREP	46	83.2	0.970158	1.00648	1.02287	1.00936	0.568087	0.235336	0.0954434	0.0596946	0.0304378	0.0138237	0.993807	50.6721
HCT116_CTRL_Rep1	P48147	Prolyl endopeptidase	PREP	46	83.2	0.98083	0.995646	1.01315	0.938673	0.598537	0.282985	0.112601	0.0607521	0.0287593	0.015053	0.998049	50.9641
HCT116_CTRL_Rep2	P48147	Prolyl endopeptidase	PREP	46	83.2	0.928944	1.04796	0.950536	1.00174	0.64232	0.2634	0.123565	0.0566502	0.0277354	0.0127105	0.991387	51.1335
HCT116_Enzyme_Rep1	P48147	Prolyl endopeptidase	PREP	46	83.2	0.980087	1.00016	0.997574	0.934897	0.481166	0.215584	0.0845024	0.0458636	0.023321	0.0115415	0.996208	50.1504
HCT116_Enzyme_Rep2	P48147	Prolyl endopeptidase	PREP	46	83.2	0.930917	1.0339	1.03954	1.01358	0.632857	0.254404	0.0967205	0.0516521	0.0256595	0.0131729	0.992376	51.0415
HCT116_Cosubstrate_Rep1	Q4J6C6-4	Prolyl endopeptidase-like	PREPL	27	56.6	1.04603	0.935153	0.949249	0.810605	0.697388	0.437238	0.174734	0.0822292	0.0447214	0.0242325	0.991884	51.8793
HCT116_Cosubstrate_Rep2	Q4J6C6-4	Prolyl endopeptidase-like	PREPL	27	56.6	1.01265	0.96748	0.939866	0.840483	0.683945	0.414331	0.18046	0.0724352	0.0394535	0.0227906	0.997452	51.8073
HCT116_CosubstrateEnzyme_Rep1	Q4J6C6-4	Prolyl endopeptidase-like	PREPL	27	56.6	1.00813	0.969682	0.935073	0.832382	0.728625	0.481869	0.221426	0.114424	0.070011	0.0466302	0.995067	52.4332
HCT116_CosubstrateEnzyme_Rep2	Q4J6C6-4	Prolyl endopeptidase-like	PREPL	27	56.6	1.01434	0.965675	0.963684	0.818611	0.698439	0.4538	0.141694	0.0465098	0.028897	0.016111	0.991975	51.8922
HCT116_CTRL_Rep1	Q4J6C6-4	Prolyl endopeptidase-like	PREPL	27	56.6	1.02834	0.954527	0.943371	0.821725	0.701606	0.461625	0.168191	0.0748119	0.0444944	0.0258401	0.992617	52.0103
HCT116_CTRL_Rep2	Q4J6C6-4	Prolyl endopeptidase-like	PREPL	27	56.6	1.03299	0.946691	0.97834	0.87878	0.693754	0.504637	0.192221	0.0920437	0.0622849	0.0379769	0.993593	52.4066
HCT116_Enzyme_Rep1	Q4J6C6-4	Prolyl endopeptidase-like	PREPL	27	56.6	0.992752	0.986411	0.941909	0.816136	0.716681	0.460002	0.169508	0.0708841	0.0409948	0.0234496	0.993085	52.0632
HCT116_Enzyme_Rep2	Q4J6C6-4	Prolyl endopeptidase-like	PREPL	27	56.6	1.0935	0.905226	0.984216	0.873238	0.740864	0.450701	0.156593	0.0504742	0.0293257	0.0174584	0.98711	52.2415
HCT116_Cosubstrate_Rep1	P05165-2	Propionyl-CoA carboxylase alpha chain, mitochondrial	PCCA	24	43.7	0.890887	1.08247	0.85878	0.995302	0.727173	0.333768	0.139917	0.110929	0.0784684	0.0497381	0.974886	51.6992
HCT116_Cosubstrate_Rep2	P05165-2	Propionyl-CoA carboxylase alpha chain, mitochondrial	PCCA	24	43.7	1.01927	0.961466	1.03554	0.963775	0.844982	0.341335	0.156889	0.126881	0.0807619	0.0522635	0.995924	52.0946
HCT116_CosubstrateEnzyme_Rep1	P05165-2	Propionyl-CoA carboxylase alpha chain, mitochondrial	PCCA	24	43.7	0.965293	1.01633	0.971026	0.975252	0.855585	0.330935	0.115766	0.0817615	0.0494443	0.025375	0.997633	52.0915
HCT116_CosubstrateEnzyme_Rep2	P05165-2	Propionyl-CoA carboxylase alpha chain, mitochondrial	PCCA	24	43.7	0.994866	0.98366	0.859907	0.856959	0.818738	0.318655	0.10406	0.0843241	0.0561056	0.0314154	0.978214	51.8672
HCT116_CTRL_Rep1	P05165-2	Propionyl-CoA carboxylase alpha chain, mitochondrial	PCCA	24	43.7	0.949275	1.02296	1.05727	1.04695	0.935468	0.337494	0.138057	0.0978903	0.0705312	0.0314569	0.99324	52.3191
HCT116_CTRL_Rep2	P05165-2	Propionyl-CoA carboxylase alpha chain, mitochondrial	PCCA	24	43.7	1.05216	0.928038	1.06411	0.951512	0.773282	0.3288	0.155685	0.0961343	0.0625553	0.030776	0.991624	51.8668
HCT116_Enzyme_Rep1	P05165-2	Propionyl-CoA carboxylase alpha chain, mitochondrial	PCCA	24	43.7	1.00452	0.973641	0.961534	1.07359	0.724882	0.419581	0.167636	0.125506	0.0930467	0.0462286	0.988443	52.1944
HCT116_Enzyme_Rep2	P05165-2	Propionyl-CoA carboxylase alpha chain, mitochondrial	PCCA	24	43.7	0.939917	1.02678	1.01646	0.86468	0.753259	0.381177	0.129173	0.0908651	0.0620025	0.0345161	0.992711	51.9228
HCT116_Cosubstrate_Rep1	E7EUY3	Propionyl-CoA carboxylase beta chain, mitochondrial	PCCB	20	61	0.922899	1.05207	0.864201	0.94824	0.819473	0.778489	0.488464	0.195279	0.0694363	0.0332555	0.971145	55.5607
HCT116_Cosubstrate_Rep2	E7EUY3	Propionyl-CoA carboxylase beta chain, mitochondrial	PCCB	20	61	1.05386	0.930078	1.10073	0.884018	0.84601	0.676675	0.468177	0.228497	0.186099	0.120236	0.977071	55.1856
HCT116_CosubstrateEnzyme_Rep1	E7EUY3	Propionyl-CoA carboxylase beta chain, mitochondrial	PCCB	20	61	0.997639	0.981108	0.959215	0.901977	0.807295	0.654574	0.398631	0.166107	0.0548619	0.0292016	0.995169	54.4381
HCT116_CosubstrateEnzyme_Rep2	E7EUY3	Propionyl-CoA carboxylase beta chain, mitochondrial	PCCB	20	61	0.973627	1.00327	0.858912	0.826959	0.786072	0.605629	0.367696	0.146644	0.0587613	0.0340696	0.979987	53.7314
HCT116_CTRL_Rep1	E7EUY3	Propionyl-CoA carboxylase beta chain, mitochondrial	PCCB	20	61	0.894009	1.0708	1.02694	1.01628	1.0016	0.816361	0.504332	0.262537	0.0859346	0.0422866	0.986747	56.1887
HCT116_CTRL_Rep2	E7EUY3	Propionyl-CoA carboxylase beta chain, mitochondrial	PCCB	20	61	1.02414	0.955307	1.00592	0.881412	0.858369	0.680793	0.440395	0.201443	0.0791415	0.0305217	0.993015	54.9959
HCT116_Enzyme_Rep1	E7EUY3	Propionyl-CoA carboxylase beta chain, mitochondrial	PCCB	20	61	1.02339	0.953164	0.982026	1.10126	0.828882	0.847219	0.562008	0.216744	0.0528061	0.0312445	0.978144	56.3121
HCT116_Enzyme_Rep2	E7EUY3	Propionyl-CoA carboxylase beta chain, mitochondrial	PCCB	20	61	0.958836	1.0118	0.947438	0.766735	0.68613	0.691419	0.409056	0.171497	0.0625288	0.0289111	0.96391	53.8579
HCT116_Cosubstrate_Rep1	P07602	Prosaposin;Saposin-A;Saposin-B-Val;Saposin-B;Saposin-C;Saposin-D	PSAP	23	50	0.964193	1.01286	1.06228	1.28085	1.42564	1.16601	1.22911	1.20699	0.905376	0.77427	-0.133349	NA
HCT116_Cosubstrate_Rep2	P07602	Prosaposin;Saposin-A;Saposin-B-Val;Saposin-B;Saposin-C;Saposin-D	PSAP	23	50	0.967484	1.00846	1.08636	1.14429	1.276	0.964671	1.14985	0.969873	1.0172	0.611939	0.529324	NA
HCT116_CosubstrateEnzyme_Rep1	P07602	Prosaposin;Saposin-A;Saposin-B-Val;Saposin-B;Saposin-C;Saposin-D	PSAP	23	50	0.968251	1.01311	1.00866	1.3081	1.05293	1.11129	1.28747	1.19512	0.957979	0.541768	NA	NA
HCT116_CosubstrateEnzyme_Rep2	P07602	Prosaposin;Saposin-A;Saposin-B-Val;Saposin-B;Saposin-C;Saposin-D	PSAP	23	50	0.969738	1.00686	0.973151	1.16892	1.01738	0.919143	1.01764	0.996186	0.892086	0.477041	0.871551	66.6309
HCT116_CTRL_Rep1	P07602	Prosaposin;Saposin-A;Saposin-B-Val;Saposin-B;Saposin-C;Saposin-D	PSAP	23	50	1.00665	0.9733	0.966352	1.13365	0.896259	0.911769	0.892417	0.768414	1.04673	0.556537	0.456349	NA
HCT116_CTRL_Rep2	P07602	Prosaposin;Saposin-A;Saposin-B-Val;Saposin-B;Saposin-C;Saposin-D	PSAP	23	50	1.00105	0.977783	1.05042	1.24567	0.924323	1.08276	1.14361	0.910637	0.87798	0.582943	0.645326	NA
HCT116_Enzyme_Rep1	P07602	Prosaposin;Saposin-A;Saposin-B-Val;Saposin-B;Saposin-C;Saposin-D	PSAP	23	50	0.868192	1.1216	1.00631	1.16404	1.31951	1.03696	1.03655	0.855617	0.989614	0.534268	0.539708	NA
HCT116_Enzyme_Rep2	P07602	Prosaposin;Saposin-A;Saposin-B-Val;Saposin-B;Saposin-C;Saposin-D	PSAP	23	50	0.86652	1.08486	1.02505	1.22557	1.20399	0.832767	0.863547	0.766948	0.65333	0.427723	0.737429	65.5064
HCT116_Cosubstrate_Rep1	Q9H7Z7	Prostaglandin E synthase 2;Prostaglandin E synthase 2 truncated form	PTGES2	17	51.7	1.08273	0.900298	0.921619	0.709787	0.452309	0.231554	0.129356	0.0869845	0.0434439	0.0179237	0.990958	49.4292
HCT116_Cosubstrate_Rep2	Q9H7Z7	Prostaglandin E synthase 2;Prostaglandin E synthase 2 truncated form	PTGES2	17	51.7	0.991168	0.986971	1.04596	0.797714	0.517168	0.259728	0.101851	0.0753568	0.028112	0.00967898	0.994663	50.2369
HCT116_CosubstrateEnzyme_Rep1	Q9H7Z7	Prostaglandin E synthase 2;Prostaglandin E synthase 2 truncated form	PTGES2	17	51.7	0.984392	0.995532	0.907128	0.772688	0.47168	0.197977	0.0756684	0.0496854	0.0253655	0.00898356	0.998905	49.6269
HCT116_CosubstrateEnzyme_Rep2	Q9H7Z7	Prostaglandin E synthase 2;Prostaglandin E synthase 2 truncated form	PTGES2	17	51.7	1.0203	0.960177	0.868342	0.725555	0.499984	0.221357	0.0755599	0.0537889	0.0288132	0.0149791	0.996458	49.5522
HCT116_CTRL_Rep1	Q9H7Z7	Prostaglandin E synthase 2;Prostaglandin E synthase 2 truncated form	PTGES2	17	51.7	0.980723	0.995739	1.04785	0.780064	0.499702	0.245083	0.0933691	0.0548163	0.0176251	0.0117069	0.994205	50.0574
HCT116_CTRL_Rep2	Q9H7Z7	Prostaglandin E synthase 2;Prostaglandin E synthase 2 truncated form	PTGES2	17	51.7	1.05123	0.928945	0.899682	0.749056	0.530355	0.162107	0.0955857	0.041995	0.0196886	0.00945851	0.991199	49.7008
HCT116_Enzyme_Rep1	Q9H7Z7	Prostaglandin E synthase 2;Prostaglandin E synthase 2 truncated form	PTGES2	17	51.7	1.01593	0.961256	0.889722	0.763621	0.405677	0.204289	0.0833556	0.0454968	0.0239626	0.00839697	0.99777	49.2829
HCT116_Enzyme_Rep2	Q9H7Z7	Prostaglandin E synthase 2;Prostaglandin E synthase 2 truncated form	PTGES2	17	51.7	0.982985	0.992691	0.942895	0.765905	0.51549	0.25687	0.0983357	0.0498278	0.0237077	0.00868692	0.999452	50.0557
HCT116_Cosubstrate_Rep1	Q15185	Prostaglandin E synthase 3	PTGES3	12	84.4	0.902429	1.07151	1.16164	1.37147	1.25154	1.18467	0.640609	0.319971	0.126511	0.0751999	0.859323	57.2049
HCT116_Cosubstrate_Rep2	Q15185	Prostaglandin E synthase 3	PTGES3	12	84.4	0.969811	1.00635	0.986469	1.06719	0.902897	0.661863	0.410858	0.186739	0.0993346	0.0606852	0.993389	54.852
HCT116_CosubstrateEnzyme_Rep1	Q15185	Prostaglandin E synthase 3	PTGES3	12	84.4	0.908503	1.07817	0.997281	1.4903	0.748497	1.03302	0.759407	0.393415	0.127613	0.0978127	0.817214	58.1069
HCT116_CosubstrateEnzyme_Rep2	Q15185	Prostaglandin E synthase 3	PTGES3	12	84.4	0.986414	0.991465	1.09969	1.22683	1.05714	1.06951	0.912422	0.526121	0.2381	0.122731	0.94474	59.2563
HCT116_CTRL_Rep1	Q15185	Prostaglandin E synthase 3	PTGES3	12	84.4	0.979509	0.996789	1.05136	0.961433	0.736249	0.570019	0.382829	0.151178	0.0796693	0.0531601	0.991302	53.8315
HCT116_CTRL_Rep2	Q15185	Prostaglandin E synthase 3	PTGES3	12	84.4	0.894734	1.08126	0.915524	1.20298	0.986805	0.956443	0.525799	0.271835	0.120075	0.0760633	0.953448	56.4433
HCT116_Enzyme_Rep1	Q15185	Prostaglandin E synthase 3	PTGES3	12	84.4	0.952881	1.02968	1.03051	1.12099	0.914281	0.842988	0.642467	0.33233	0.203512	0.12342	0.979949	57.2462
HCT116_Enzyme_Rep2	Q15185	Prostaglandin E synthase 3	PTGES3	12	84.4	0.615491	1.28354	0.756358	2.18012	1.05077	1.43523	0.638499	0.478618	0.220896	0.142857	0.444856	58.1504
HCT116_Cosubstrate_Rep1	Q9P2B2	Prostaglandin F2 receptor negative regulator	PTGFRN	11	13	1.03503	0.945595	1.20329	0.716984	1.12692	0.838978	1.15993	1.12322	0.981459	0.468712	0.56127	64.4622
HCT116_Cosubstrate_Rep2	Q9P2B2	Prostaglandin F2 receptor negative regulator	PTGFRN	11	13	1.05168	0.932057	1.19412	1.01641	1.05558	1.03153	0.589269	0.543892	0.325614	0.148237	0.917721	58.8668
HCT116_CosubstrateEnzyme_Rep1	Q9P2B2	Prostaglandin F2 receptor negative regulator	PTGFRN	11	13	0.867598	1.12271	0.929096	0.960453	0.647292	0.573717	0.659864	0.67015	0.731846	0.398868	0.744352	NA
HCT116_CosubstrateEnzyme_Rep2	Q9P2B2	Prostaglandin F2 receptor negative regulator	PTGFRN	11	13	0.949911	1.02517	0.809586	0.84596	0.725294	0.677818	0.571872	0.510267	0.593247	0.431578	0.918642	63.6128
HCT116_CTRL_Rep1	Q9P2B2	Prostaglandin F2 receptor negative regulator	PTGFRN	11	13	0.712898	1.22756	1.64335	1.25865	1.68637	1.40496	0.93528	0.749996	0.212971	0.168972	0.523044	60.3343
HCT116_CTRL_Rep2	Q9P2B2	Prostaglandin F2 receptor negative regulator	PTGFRN	11	13	1.12055	0.861477	0.878174	0.811268	0.997183	0.579546	0.703996	0.665348	0.516123	0.323594	0.785062	62.431
HCT116_Enzyme_Rep2	Q9P2B2	Prostaglandin F2 receptor negative regulator	PTGFRN	11	13	1.00095	0.97847	0.856896	0.742292	0.788536	0.536097	0.707475	0.712374	0.621305	0.383106	0.76906	65.5389
HCT116_Cosubstrate_Rep1	Q14914	Prostaglandin reductase 1	PTGR1	13	58.1	0.96978	1.00756	1.04769	1.0689	0.904864	0.460167	0.229687	0.147818	0.0947314	0.054118	0.990819	52.9307
HCT116_Cosubstrate_Rep2	Q14914	Prostaglandin reductase 1	PTGR1	13	58.1	1.0092	0.970609	0.952264	0.871493	0.670489	0.338166	0.165979	0.106387	0.071276	0.032714	0.998231	51.4464
HCT116_CosubstrateEnzyme_Rep1	Q14914	Prostaglandin reductase 1	PTGR1	13	58.1	0.991543	0.987745	1.0256	1.01087	0.946889	0.506586	0.187055	0.134687	0.0855965	0.0500054	0.997186	53.1201
HCT116_CosubstrateEnzyme_Rep2	Q14914	Prostaglandin reductase 1	PTGR1	13	58.1	0.989775	0.988361	1.0198	0.925026	0.771266	0.381111	0.142806	0.0939598	0.0745642	0.0402003	0.998448	52.0567
HCT116_CTRL_Rep1	Q14914	Prostaglandin reductase 1	PTGR1	13	58.1	1.04705	0.938327	0.888133	0.879406	0.698972	0.336686	0.148472	0.105716	0.0627466	0.0277779	0.989189	51.529
HCT116_CTRL_Rep2	Q14914	Prostaglandin reductase 1	PTGR1	13	58.1	0.988059	0.990426	0.989016	1.01721	0.707272	0.386286	0.174643	0.105423	0.0753474	0.0299795	0.995276	51.9858
HCT116_Enzyme_Rep1	Q14914	Prostaglandin reductase 1	PTGR1	13	58.1	0.97347	1.00734	1.00362	0.938891	0.794895	0.414096	0.150121	0.0912517	0.0510317	0.0212027	0.998732	52.3398
HCT116_Enzyme_Rep2	Q14914	Prostaglandin reductase 1	PTGR1	13	58.1	0.916493	1.04531	1.05675	1.21137	1.08397	0.573881	0.196281	0.125334	0.0842158	0.0402299	0.963556	53.3642
HCT116_Cosubstrate_Rep1	Q8N8N7	Prostaglandin reductase 2	PTGR2	17	65.2	0.98275	0.995239	0.937091	0.701789	0.347333	0.240904	0.167332	0.117514	0.0737814	0.0283124	0.993259	48.8939
HCT116_Cosubstrate_Rep2	Q8N8N7	Prostaglandin reductase 2	PTGR2	17	65.2	1.04181	0.941017	0.847868	0.602099	0.267681	0.198216	0.130286	0.112858	0.0872	0.0411519	0.994229	47.7916
HCT116_CosubstrateEnzyme_Rep1	Q8N8N7	Prostaglandin reductase 2	PTGR2	17	65.2	1.00824	0.969569	0.930152	0.846394	0.370856	0.366142	0.213884	0.148353	0.0760937	0.0374585	0.974402	50.1079
HCT116_CosubstrateEnzyme_Rep2	Q8N8N7	Prostaglandin reductase 2	PTGR2	17	65.2	0.996329	0.982309	1.00878	0.792153	0.297783	0.187318	0.131957	0.110953	0.0719017	0.0311158	0.993649	48.7786
HCT116_CTRL_Rep1	Q8N8N7	Prostaglandin reductase 2	PTGR2	17	65.2	1.06248	0.924969	0.840801	0.687382	0.282015	0.198654	0.154435	0.0895985	0.0826573	0.038889	0.987261	48.2653
HCT116_CTRL_Rep2	Q8N8N7	Prostaglandin reductase 2	PTGR2	17	65.2	0.982532	0.995805	0.897332	0.675114	0.328937	0.210446	0.143552	0.10843	0.0713178	0.0353425	0.996356	48.5531
HCT116_Enzyme_Rep1	Q8N8N7	Prostaglandin reductase 2	PTGR2	17	65.2	1.0081	0.969756	0.961763	0.736132	0.306585	0.224325	0.160109	0.122006	0.0793667	0.0403012	0.991729	48.7077
HCT116_Enzyme_Rep2	Q8N8N7	Prostaglandin reductase 2	PTGR2	17	65.2	0.965345	1.00665	1.0283	0.956063	0.461232	0.288484	0.232312	0.174701	0.107114	0.0428127	0.979875	50.1137
HCT116_Cosubstrate_Rep1	Q8TBF2	Prostamide/prostaglandin F synthase	FAM213B	9	54	1.05313	0.928405	1.06047	0.862102	0.830664	0.578994	0.464468	0.243896	0.0868391	0.0331138	0.98209	54.6761
HCT116_Cosubstrate_Rep2	Q8TBF2	Prostamide/prostaglandin F synthase	FAM213B	9	54	0.998461	0.980354	1.04654	0.940247	0.831482	0.654492	0.552265	0.307971	0.0943019	0.0386047	0.989103	55.7778
HCT116_CosubstrateEnzyme_Rep1	Q8TBF2	Prostamide/prostaglandin F synthase	FAM213B	9	54	1.11044	0.858276	1.0795	0.873192	0.905542	0.81232	0.672793	0.317818	0.0692331	0.0179617	0.955489	57.1193
HCT116_CosubstrateEnzyme_Rep2	Q8TBF2	Prostamide/prostaglandin F synthase	FAM213B	9	54	1.00316	0.976003	0.988949	0.941996	0.890053	0.730257	0.636309	0.35836	0.0694872	0.0181673	0.985756	56.7808
HCT116_CTRL_Rep1	Q8TBF2	Prostamide/prostaglandin F synthase	FAM213B	9	54	1.07774	0.911764	0.913529	0.888778	0.863767	0.685971	0.542214	0.300952	0.0928721	0.0394427	0.976821	55.8076
HCT116_CTRL_Rep2	Q8TBF2	Prostamide/prostaglandin F synthase	FAM213B	9	54	1.01745	0.961818	0.961374	0.909655	0.734536	0.752903	0.507503	0.303671	0.0945848	0.0312594	0.979083	55.6118
HCT116_Enzyme_Rep1	Q8TBF2	Prostamide/prostaglandin F synthase	FAM213B	9	54	0.972778	1.00809	1.03781	0.909926	0.99512	0.871688	0.729311	0.463193	0.0848649	0.029507	0.987487	58.2546
HCT116_Enzyme_Rep2	Q8TBF2	Prostamide/prostaglandin F synthase	FAM213B	9	54	0.966837	1.00547	0.97825	1.08329	0.976924	0.762349	0.616886	0.412479	0.0962443	0.0385897	0.984081	57.2824
HCT116_Cosubstrate_Rep1	F5H0C4	Proteasomal ATPase-associated factor 1	PAAF1	9	34.6	0.933401	1.0421	1.02946	0.963208	0.689481	0.62814	0.580057	0.331055	0.101642	0.0331812	0.961521	55.4753
HCT116_Cosubstrate_Rep2	F5H0C4	Proteasomal ATPase-associated factor 1	PAAF1	9	34.6	1.00039	0.978598	0.913444	0.785557	0.59604	0.427962	0.364897	0.260027	0.110986	0.0469809	0.993044	52.3026
HCT116_CosubstrateEnzyme_Rep1	F5H0C4	Proteasomal ATPase-associated factor 1	PAAF1	9	34.6	1.03132	0.94443	0.950662	0.851012	0.71078	0.56622	0.507149	0.337782	0.100053	0.0278922	0.979545	54.5519
HCT116_CosubstrateEnzyme_Rep2	F5H0C4	Proteasomal ATPase-associated factor 1	PAAF1	9	34.6	0.989616	0.988508	0.86965	0.840337	0.710669	0.580735	0.444026	0.283461	0.0794776	0.0255467	0.984629	53.9875
HCT116_CTRL_Rep1	F5H0C4	Proteasomal ATPase-associated factor 1	PAAF1	9	34.6	0.923945	1.04488	1.11055	0.977471	0.903504	0.740583	0.703771	0.43333	0.152926	0.0283482	0.969128	57.7322
HCT116_CTRL_Rep2	F5H0C4	Proteasomal ATPase-associated factor 1	PAAF1	9	34.6	1.11596	0.865943	0.997416	0.849666	0.683541	0.590009	0.496061	0.356255	0.102206	0.0208131	0.954988	54.5933
HCT116_Enzyme_Rep1	F5H0C4	Proteasomal ATPase-associated factor 1	PAAF1	9	34.6	0.955474	1.02687	0.990983	1.01715	1.018	0.815401	0.795351	0.541643	0.137626	0.0457556	0.981711	58.9753
HCT116_Enzyme_Rep2	F5H0C4	Proteasomal ATPase-associated factor 1	PAAF1	9	34.6	0.962345	1.00903	0.953314	0.852833	0.790281	0.675895	0.50967	0.337443	0.103898	0.0402251	0.985928	55.4822
HCT116_Cosubstrate_Rep1	Q16186	Proteasomal ubiquitin receptor ADRM1	ADRM1	9	24.8	0.909687	1.06462	0.753839	0.672174	0.520409	0.401541	0.232338	0.178445	0.0956169	0.0688695	0.970927	50.3559
HCT116_Cosubstrate_Rep2	Q16186	Proteasomal ubiquitin receptor ADRM1	ADRM1	9	24.8	1.00035	0.978638	1.02607	0.825848	0.773477	0.595062	0.280111	0.192168	0.101697	0.0589169	0.988719	53.5456
HCT116_CosubstrateEnzyme_Rep1	Q16186	Proteasomal ubiquitin receptor ADRM1	ADRM1	9	24.8	0.876213	1.11333	0.660729	0.556614	0.407035	0.219883	0.143924	0.0791044	0.0710485	0.0248783	0.947112	47.9688
HCT116_CosubstrateEnzyme_Rep2	Q16186	Proteasomal ubiquitin receptor ADRM1	ADRM1	9	24.8	0.997986	0.980779	0.806488	0.635617	0.436181	0.281023	0.158949	0.157012	0.0780292	0.0358813	0.996048	49.0379
HCT116_CTRL_Rep1	Q16186	Proteasomal ubiquitin receptor ADRM1	ADRM1	9	24.8	0.7461	1.19882	1.33233	0.844358	0.63595	0.461607	0.256556	0.15757	0.0648591	0.0327744	0.872623	52.2693
HCT116_CTRL_Rep2	Q16186	Proteasomal ubiquitin receptor ADRM1	ADRM1	9	24.8	0.987269	0.991196	0.751714	0.60445	0.640511	0.279569	0.222639	0.144729	0.0689039	0.0344326	0.967735	49.9226
HCT116_Enzyme_Rep1	Q16186	Proteasomal ubiquitin receptor ADRM1	ADRM1	9	24.8	1.02614	0.950178	0.812177	0.768427	0.407267	0.302574	0.145672	0.0906538	0.0514743	0.0298845	0.989662	49.5279
HCT116_Enzyme_Rep2	Q16186	Proteasomal ubiquitin receptor ADRM1	ADRM1	9	24.8	0.878414	1.07545	0.870309	0.617223	0.449895	0.355522	0.238929	0.15068	0.0854524	0.0378741	0.967708	49.7341
HCT116_Cosubstrate_Rep1	Q06323	Proteasome activator complex subunit 1	PSME1	20	79.9	0.928336	1.04691	1.08235	1.45068	1.43455	1.51737	1.32923	0.878775	0.42084	0.142174	0.57663	62.4364
HCT116_Cosubstrate_Rep2	Q06323	Proteasome activator complex subunit 1	PSME1	20	79.9	0.964073	1.01156	1.01667	1.13098	1.05623	0.964351	0.827419	0.583595	0.271476	0.103844	0.978828	59.9245
HCT116_CosubstrateEnzyme_Rep1	Q06323	Proteasome activator complex subunit 1	PSME1	20	79.9	0.892827	1.09524	1.02629	1.40403	1.32196	1.44426	1.36402	1.0449	0.449127	0.164611	0.616568	62.9574
HCT116_CosubstrateEnzyme_Rep2	Q06323	Proteasome activator complex subunit 1	PSME1	20	79.9	0.905908	1.0658	1.06363	1.4089	1.35933	1.53204	1.52185	1.18185	0.527713	0.157603	NA	NA
HCT116_CTRL_Rep1	Q06323	Proteasome activator complex subunit 1	PSME1	20	79.9	0.908011	1.05868	1.11095	1.42982	1.28805	1.40294	1.27626	0.825359	0.498772	0.163367	0.639106	62.8556
HCT116_CTRL_Rep2	Q06323	Proteasome activator complex subunit 1	PSME1	20	79.9	0.930676	1.04628	1.08088	1.46346	1.16682	1.52574	1.16838	0.952806	0.458146	0.143208	0.646873	62.7702
HCT116_Enzyme_Rep1	Q06323	Proteasome activator complex subunit 1	PSME1	20	79.9	0.797569	1.19825	1.16498	1.89447	1.71821	2.0354	1.84245	1.49441	0.679336	0.218614	-0.0658151	63.1888
HCT116_Enzyme_Rep2	Q06323	Proteasome activator complex subunit 1	PSME1	20	79.9	0.918135	1.04402	1.12359	1.4989	1.36747	1.34883	1.22708	0.927214	0.429894	0.130305	0.650402	62.5845
HCT116_Cosubstrate_Rep1	A0A087X1Z3	Proteasome activator complex subunit 2	PSME2	17	64.6	0.909213	1.06507	1.10501	1.47608	1.53877	1.36254	1.2854	0.73831	0.22906	0.0571608	0.665601	60.4187
HCT116_Cosubstrate_Rep2	A0A087X1Z3	Proteasome activator complex subunit 2	PSME2	17	64.6	0.79243	1.16732	1.18686	1.83672	1.76587	1.76547	1.57544	0.993483	0.304702	0.0951392	NA	NA
HCT116_CosubstrateEnzyme_Rep1	A0A087X1Z3	Proteasome activator complex subunit 2	PSME2	17	64.6	1.00396	0.974222	1.05446	1.10747	1.06068	1.22334	1.00416	0.693229	0.170564	0.0547085	0.951312	60.1342
HCT116_CosubstrateEnzyme_Rep2	A0A087X1Z3	Proteasome activator complex subunit 2	PSME2	17	64.6	0.909743	1.06226	1.03096	1.31525	1.25706	1.17143	1.0283	0.683774	0.252432	0.0505425	0.864562	60.5706
HCT116_CTRL_Rep1	A0A087X1Z3	Proteasome activator complex subunit 2	PSME2	17	64.6	0.883923	1.07953	1.11021	1.29074	1.24747	1.09084	1.01303	0.578695	0.220229	0.0605162	0.880286	59.4988
HCT116_CTRL_Rep2	A0A087X1Z3	Proteasome activator complex subunit 2	PSME2	17	64.6	0.977684	1.00052	1.07468	1.15639	0.943022	1.0769	0.748852	0.483064	0.184993	0.0455449	0.963219	58.8132
HCT116_Enzyme_Rep1	A0A087X1Z3	Proteasome activator complex subunit 2	PSME2	17	64.6	0.908247	1.07813	1.09648	1.35945	1.33151	1.39619	1.37244	0.943332	0.246753	0.0631696	0.720579	61.8144
HCT116_Enzyme_Rep2	A0A087X1Z3	Proteasome activator complex subunit 2	PSME2	17	64.6	0.873375	1.07944	1.1435	1.35316	1.37181	1.40116	1.09445	0.808498	0.227445	0.0500947	0.756946	61.0666
HCT116_Cosubstrate_Rep1	P61289	Proteasome activator complex subunit 3	PSME3	16	55.9	0.976122	1.00153	1.0502	1.18639	1.13621	1.33973	1.33154	1.3213	1.33248	0.875704	-0.832994	NA
HCT116_Cosubstrate_Rep2	P61289	Proteasome activator complex subunit 3	PSME3	16	55.9	0.90934	1.06123	1.06264	1.19672	1.08481	1.19538	0.66606	0.925818	0.885987	0.612016	0.444131	NA
HCT116_CosubstrateEnzyme_Rep1	P61289	Proteasome activator complex subunit 3	PSME3	16	55.9	0.962653	1.0192	1.02265	1.09128	1.02614	1.26557	1.26777	1.29641	0.990355	0.720754	0.123924	NA
HCT116_CosubstrateEnzyme_Rep2	P61289	Proteasome activator complex subunit 3	PSME3	16	55.9	0.967758	1.00869	1.02857	1.2989	1.14507	1.42716	1.49514	1.56057	1.46816	0.926941	-1.00712	NA
HCT116_CTRL_Rep1	P61289	Proteasome activator complex subunit 3	PSME3	16	55.9	0.854981	1.10458	1.10797	1.39316	1.29991	1.28591	1.34279	1.15955	1.13602	0.789506	NA	NA
HCT116_CTRL_Rep2	P61289	Proteasome activator complex subunit 3	PSME3	16	55.9	0.92798	1.0489	1.07225	1.51131	1.3516	1.60588	1.43628	1.37801	1.33808	0.878737	NA	NA
HCT116_Enzyme_Rep1	P61289	Proteasome activator complex subunit 3	PSME3	16	55.9	0.995878	0.983019	0.958852	1.28039	1.20383	1.48935	1.56315	1.61706	1.40776	0.976234	-0.997912	NA
HCT116_Enzyme_Rep2	P61289	Proteasome activator complex subunit 3	PSME3	16	55.9	0.792726	1.14327	1.13322	1.50031	1.49614	1.67017	1.31651	1.61802	1.2569	0.933569	-1.06977	NA
HCT116_Cosubstrate_Rep1	Q14997	Proteasome activator complex subunit 4	PSME4	45	32.3	0.876266	1.09635	0.748873	0.848697	0.38332	0.225981	0.0992783	0.0590621	0.0287406	0.0151604	0.952095	49.4009
HCT116_Cosubstrate_Rep2	Q14997	Proteasome activator complex subunit 4	PSME4	45	32.3	1.04857	0.934884	0.998202	0.781363	0.521784	0.270392	0.130048	0.0717104	0.0320858	0.0157828	0.994688	50.2531
HCT116_CosubstrateEnzyme_Rep1	Q14997	Proteasome activator complex subunit 4	PSME4	45	32.3	0.996348	0.982513	0.94875	0.873432	0.552946	0.22855	0.133402	0.0980623	0.0428867	0.0179741	0.997672	50.4421
HCT116_CosubstrateEnzyme_Rep2	Q14997	Proteasome activator complex subunit 4	PSME4	45	32.3	0.99663	0.982031	0.87872	0.784581	0.55601	0.21472	0.106734	0.0707239	0.0245336	0.0131418	0.995059	50.1021
HCT116_CTRL_Rep1	Q14997	Proteasome activator complex subunit 4	PSME4	45	32.3	0.94643	1.02542	1.05397	0.890576	0.585527	0.291008	0.127828	0.0802435	0.0467414	0.0219826	0.994101	50.8741
HCT116_CTRL_Rep2	Q14997	Proteasome activator complex subunit 4	PSME4	45	32.3	1.08005	0.900894	0.97456	0.761328	0.536557	0.237385	0.143729	0.0915956	0.0434286	0.0232032	0.988718	50.1243
HCT116_Enzyme_Rep1	Q14997	Proteasome activator complex subunit 4	PSME4	45	32.3	0.956476	1.02578	0.974864	1.18678	0.521933	0.290521	0.110534	0.0782081	0.0430332	0.031964	0.959742	50.5305
HCT116_Enzyme_Rep2	Q14997	Proteasome activator complex subunit 4	PSME4	45	32.3	0.892343	1.06443	1.00187	0.836844	0.496076	0.262937	0.100432	0.06089	0.0319553	0.0183572	0.988473	50.2087
HCT116_Cosubstrate_Rep1	O95456	Proteasome assembly chaperone 1	PSMG1	16	69.4	0.956592	1.02008	0.97363	1.06209	1.00908	1.05593	0.922968	0.727766	0.31351	0.0417672	0.988288	61.1067
HCT116_Cosubstrate_Rep2	O95456	Proteasome assembly chaperone 1	PSMG1	16	69.4	1.00051	0.978494	1.01278	1.07819	1.06285	0.950159	0.880587	0.71117	0.310574	0.0414096	0.986478	60.8985
HCT116_CosubstrateEnzyme_Rep1	O95456	Proteasome assembly chaperone 1	PSMG1	16	69.4	0.962729	1.01912	0.990985	1.07964	1.13225	1.16158	1.12587	0.899094	0.302796	0.0400671	0.947374	61.8857
HCT116_CosubstrateEnzyme_Rep2	O95456	Proteasome assembly chaperone 1	PSMG1	16	69.4	0.979802	0.997571	0.999985	1.13848	1.11184	1.05926	1.14345	0.877097	0.301754	0.0329161	0.954794	61.8167
HCT116_CTRL_Rep1	O95456	Proteasome assembly chaperone 1	PSMG1	16	69.4	0.984684	0.992311	1.00548	1.0949	1.02508	1.00025	0.931698	0.67025	0.3769	0.0590898	0.983248	61.1831
HCT116_CTRL_Rep2	O95456	Proteasome assembly chaperone 1	PSMG1	16	69.4	1.01463	0.964567	1.06442	1.13276	1.00328	1.14311	0.980308	0.77627	0.391145	0.0588376	0.956917	61.8497
HCT116_Enzyme_Rep1	O95456	Proteasome assembly chaperone 1	PSMG1	16	69.4	0.996786	0.982033	1.02011	1.10926	1.04346	1.09279	1.06805	0.94064	0.276494	0.0321945	0.978093	61.9189
HCT116_Enzyme_Rep2	O95456	Proteasome assembly chaperone 1	PSMG1	16	69.4	0.978376	0.996339	1.04444	1.07613	1.05416	0.949008	0.897669	0.732135	0.238113	0.0315346	0.987652	60.7041
HCT116_Cosubstrate_Rep1	Q969U7-2	Proteasome assembly chaperone 2	PSMG2	13	57.1	0.967666	1.00956	0.954377	0.993796	1.04073	0.881805	0.854286	0.688809	0.275816	0.0235347	0.982642	60.4929
HCT116_Cosubstrate_Rep2	Q969U7-2	Proteasome assembly chaperone 2	PSMG2	13	57.1	0.985798	0.991845	0.955988	0.94624	0.923409	0.801017	0.719358	0.579903	0.252431	0.0416858	0.978464	59.058
HCT116_CosubstrateEnzyme_Rep1	Q969U7-2	Proteasome assembly chaperone 2	PSMG2	13	57.1	0.989957	0.989473	0.955435	0.932933	0.867232	0.80599	0.855633	0.64693	0.177977	0.0274395	0.950193	59.8069
HCT116_CosubstrateEnzyme_Rep2	Q969U7-2	Proteasome assembly chaperone 2	PSMG2	13	57.1	1.00203	0.977042	0.974379	0.957306	0.956061	1.0127	1.09337	0.810033	0.249459	0.0359596	0.984404	61.2453
HCT116_CTRL_Rep1	Q969U7-2	Proteasome assembly chaperone 2	PSMG2	13	57.1	0.946275	1.02556	1.17067	0.999441	0.993315	0.859771	0.972266	0.652444	0.266229	0.0484431	0.955627	60.5509
HCT116_CTRL_Rep2	Q969U7-2	Proteasome assembly chaperone 2	PSMG2	13	57.1	1.02201	0.957383	1.00849	1.13781	0.998889	1.11667	0.93194	0.734216	0.334785	0.0508789	0.966199	61.2873
HCT116_Enzyme_Rep1	Q969U7-2	Proteasome assembly chaperone 2	PSMG2	13	57.1	0.978089	1.00233	0.993239	1.13568	0.926524	0.970781	1.02374	0.812469	0.268677	0.0346961	0.976799	61.3431
HCT116_Enzyme_Rep2	Q969U7-2	Proteasome assembly chaperone 2	PSMG2	13	57.1	0.920247	1.04234	1.05785	1.10494	1.12949	0.997778	0.936659	0.701443	0.223139	0.0288872	0.970202	60.5561
HCT116_Cosubstrate_Rep1	Q9BT73	Proteasome assembly chaperone 3	PSMG3	6	58.2	0.820311	1.14949	1.20102	1.89296	1.57851	1.97633	1.61376	1.41649	0.989232	0.463462	NA	NA
HCT116_Cosubstrate_Rep2	Q9BT73	Proteasome assembly chaperone 3	PSMG3	6	58.2	1.01414	0.966128	0.9066	0.921162	0.816169	0.690264	0.626164	0.520822	0.427939	0.244122	0.987445	59.3568
HCT116_CosubstrateEnzyme_Rep1	Q9BT73	Proteasome assembly chaperone 3	PSMG3	6	58.2	0.964095	1.01763	0.973699	1.00436	1.13229	1.09234	1.0468	0.854537	0.583529	0.329738	0.938696	63.8431
HCT116_CosubstrateEnzyme_Rep2	Q9BT73	Proteasome assembly chaperone 3	PSMG3	6	58.2	0.976569	1.00056	1.00748	0.9132	0.911328	0.835964	0.914781	0.774457	0.605292	0.311053	0.931981	64.152
HCT116_CTRL_Rep1	Q9BT73	Proteasome assembly chaperone 3	PSMG3	6	58.2	0.978961	0.997264	0.960526	1.31284	1.21231	1.21361	1.22184	0.917513	1.24588	0.618765	NA	NA
HCT116_CTRL_Rep2	Q9BT73	Proteasome assembly chaperone 3	PSMG3	6	58.2	1.02052	0.958835	1.03843	1.00154	0.809708	0.792438	0.691061	0.684081	0.566887	0.26569	0.928555	62.4128
HCT116_Enzyme_Rep1	Q9BT73	Proteasome assembly chaperone 3	PSMG3	6	58.2	0.964101	1.01751	1.08636	1.13438	1.15759	1.08317	1.13981	1.09389	0.854989	0.405204	0.811051	63.5615
HCT116_Enzyme_Rep2	Q9BT73	Proteasome assembly chaperone 3	PSMG3	6	58.2	0.822543	1.11967	1.09327	1.60381	1.44236	1.36263	1.34372	1.26437	1.10406	0.455514	0.0373045	66.897
HCT116_Cosubstrate_Rep1	Q5JS54	Proteasome assembly chaperone 4	PSMG4	7	76.4	1.03734	0.9434	1.00226	0.959972	0.903072	0.732866	0.666565	0.462552	0.398672	0.209208	0.982759	59.0465
HCT116_Cosubstrate_Rep2	Q5JS54	Proteasome assembly chaperone 4	PSMG4	7	76.4	1.04019	0.942481	0.931098	0.857282	0.744945	0.622323	0.566327	0.448197	0.402671	0.230678	0.985335	57.5795
HCT116_CosubstrateEnzyme_Rep1	Q5JS54	Proteasome assembly chaperone 4	PSMG4	7	76.4	1.00151	0.976893	0.857338	0.935195	1.00918	0.878646	0.790249	0.687335	0.47796	0.230102	0.950753	62.017
HCT116_CosubstrateEnzyme_Rep2	Q5JS54	Proteasome assembly chaperone 4	PSMG4	7	76.4	0.995287	0.983272	0.950463	0.916123	0.768178	0.599131	0.563978	0.417546	0.371845	0.16805	0.981668	57.0341
HCT116_CTRL_Rep1	Q5JS54	Proteasome assembly chaperone 4	PSMG4	7	76.4	1.04854	0.937037	0.961484	0.983625	0.823037	0.733059	0.728221	0.555296	0.64591	0.300453	0.897507	62.8064
HCT116_CTRL_Rep2	Q5JS54	Proteasome assembly chaperone 4	PSMG4	7	76.4	1.03508	0.944665	1.05571	1.02775	0.789532	0.822625	0.579247	0.530064	0.494385	0.232929	0.932946	59.8102
HCT116_Enzyme_Rep1	Q5JS54	Proteasome assembly chaperone 4	PSMG4	7	76.4	0.998193	0.980506	0.922784	0.988464	0.731556	0.750554	0.682306	0.625753	0.511244	0.275826	0.936626	61.4663
HCT116_Enzyme_Rep2	Q5JS54	Proteasome assembly chaperone 4	PSMG4	7	76.4	0.97094	1.00222	1.04626	1.10826	0.997069	0.889078	0.697531	0.632323	0.580168	0.244008	0.9271	62.2734
HCT116_Cosubstrate_Rep1	Q92530	Proteasome inhibitor PI31 subunit	PSMF1	9	51.3	0.964905	1.01218	0.791225	0.726694	0.538538	0.433356	0.323699	0.176674	0.0563178	0.0224142	0.984024	51.0867
HCT116_Cosubstrate_Rep2	Q92530	Proteasome inhibitor PI31 subunit	PSMF1	9	51.3	0.896254	1.0731	1.05972	1.27129	1.15892	1.05535	0.78829	0.429759	0.125541	0.0345338	0.92667	58.4602
HCT116_CosubstrateEnzyme_Rep1	Q92530	Proteasome inhibitor PI31 subunit	PSMF1	9	51.3	0.956636	1.02575	1.21558	1.47782	1.09284	1.00202	0.993685	0.52475	0.110697	0.033993	0.855117	59.1073
HCT116_CosubstrateEnzyme_Rep2	Q92530	Proteasome inhibitor PI31 subunit	PSMF1	9	51.3	0.949049	1.02597	1.03579	1.20084	0.919461	0.779441	0.660938	0.43583	0.131038	0.0297668	0.958008	57.6972
HCT116_CTRL_Rep1	Q92530	Proteasome inhibitor PI31 subunit	PSMF1	9	51.3	0.981924	0.994699	0.941264	1.07765	0.868402	0.705534	0.583854	0.347046	0.084409	0.0195612	0.980859	56.4441
HCT116_CTRL_Rep2	Q92530	Proteasome inhibitor PI31 subunit	PSMF1	9	51.3	0.871642	1.10373	0.924179	1.19303	1.11611	1.22201	0.932784	0.550445	0.167547	0.0779403	0.911877	59.3002
HCT116_Enzyme_Rep1	Q92530	Proteasome inhibitor PI31 subunit	PSMF1	9	51.3	0.972699	1.00818	1.04099	0.95648	0.446935	0.656014	0.610534	0.338397	0.0778865	0.0204183	0.876862	54.7572
HCT116_Enzyme_Rep2	Q92530	Proteasome inhibitor PI31 subunit	PSMF1	9	51.3	0.727901	1.19457	1.25994	1.47728	1.41196	1.1777	0.79596	0.462405	0.125727	0.0322383	0.747842	58.6767
HCT116_Cosubstrate_Rep1	Q9Y244	Proteasome maturation protein	POMP	8	80.9	0.966169	1.01098	0.96319	0.992889	0.784368	0.604916	0.421726	0.246002	0.12032	0.0610533	0.994671	54.6407
HCT116_Cosubstrate_Rep2	Q9Y244	Proteasome maturation protein	POMP	8	80.9	0.981738	0.995529	1.02209	0.962801	0.898411	0.61214	0.426463	0.230962	0.106624	0.0490409	0.996212	54.8632
HCT116_CosubstrateEnzyme_Rep1	Q9Y244	Proteasome maturation protein	POMP	8	80.9	0.992371	0.986843	0.907335	0.902897	0.700955	0.430865	0.280323	0.180859	0.0869789	0.0360641	0.995779	52.5059
HCT116_CosubstrateEnzyme_Rep2	Q9Y244	Proteasome maturation protein	POMP	8	80.9	0.999796	0.979108	0.934033	0.879956	0.719627	0.477511	0.288031	0.241507	0.10359	0.0517575	0.996458	52.9472
HCT116_CTRL_Rep1	Q9Y244	Proteasome maturation protein	POMP	8	80.9	0.905055	1.06123	1.04772	1.04025	0.921911	0.714614	0.485453	0.281707	0.165293	0.0888133	0.984529	55.7725
HCT116_CTRL_Rep2	Q9Y244	Proteasome maturation protein	POMP	8	80.9	1.03381	0.945896	1.01767	0.979263	0.755265	0.657948	0.389085	0.270792	0.126289	0.0463601	0.989798	54.7765
HCT116_Enzyme_Rep1	Q9Y244	Proteasome maturation protein	POMP	8	80.9	0.976364	1.0042	0.988487	1.05381	0.677576	0.519968	0.379246	0.235297	0.112683	0.0514766	0.976391	53.6432
HCT116_Enzyme_Rep2	Q9Y244	Proteasome maturation protein	POMP	8	80.9	0.938329	1.02803	1.00286	0.914815	0.65267	0.478729	0.288822	0.180593	0.0812461	0.033316	0.991865	52.6551
HCT116_Cosubstrate_Rep1	A0A024RA52	Proteasome subunit alpha type;Proteasome subunit alpha type-2	PSMA2	12	59.4	0.96633	1.01083	0.894643	1.06749	0.987142	0.991481	1.00846	1.27291	1.22865	0.764982	0.263497	NA
HCT116_Cosubstrate_Rep2	A0A024RA52	Proteasome subunit alpha type;Proteasome subunit alpha type-2	PSMA2	12	59.4	1.00033	0.978658	1.11536	1.0807	1.22351	1.02894	1.03256	1.32135	1.26608	0.69454	NA	NA
HCT116_CosubstrateEnzyme_Rep1	A0A024RA52	Proteasome subunit alpha type;Proteasome subunit alpha type-2	PSMA2	12	59.4	0.958544	1.02368	1.00722	1.18363	1.0467	1.04599	0.874464	1.00907	1.04062	0.661168	0.660631	NA
HCT116_CosubstrateEnzyme_Rep2	A0A024RA52	Proteasome subunit alpha type;Proteasome subunit alpha type-2	PSMA2	12	59.4	0.984924	0.992841	0.884357	0.980708	0.993545	0.872149	0.689395	0.744175	1.00217	0.600636	0.468137	NA
HCT116_CTRL_Rep1	A0A024RA52	Proteasome subunit alpha type;Proteasome subunit alpha type-2	PSMA2	12	59.4	0.856459	1.1033	1.22924	1.47212	1.51273	1.57426	1.43168	1.27713	1.25125	0.710611	-0.692064	NA
HCT116_CTRL_Rep2	A0A024RA52	Proteasome subunit alpha type;Proteasome subunit alpha type-2	PSMA2	12	59.4	1.02723	0.9523	1.10008	1.32677	1.28859	1.40763	1.44514	1.2981	1.32617	0.928336	NA	NA
HCT116_Enzyme_Rep1	A0A024RA52	Proteasome subunit alpha type;Proteasome subunit alpha type-2	PSMA2	12	59.4	1.04695	0.927593	0.93003	1.24139	0.920551	1.16508	1.09529	1.05737	0.881875	0.679164	0.500093	NA
HCT116_Enzyme_Rep2	A0A024RA52	Proteasome subunit alpha type;Proteasome subunit alpha type-2	PSMA2	12	59.4	0.843928	1.10274	1.10476	1.19702	1.09691	1.31995	1.26252	1.22226	0.966287	0.688096	NA	NA
HCT116_Cosubstrate_Rep1	G3V5Z7	Proteasome subunit alpha type;Proteasome subunit alpha type-6	PSMA6	17	63.5	0.852851	1.11859	0.864396	1.173	0.956582	1.04794	0.962884	0.873276	0.680958	0.475239	0.767468	66.3862
HCT116_Cosubstrate_Rep2	G3V5Z7	Proteasome subunit alpha type;Proteasome subunit alpha type-6	PSMA6	17	63.5	0.994143	0.984271	1.12767	1.11656	1.15741	1.01768	0.880687	0.798605	0.727358	0.363025	0.859737	65.342
HCT116_CosubstrateEnzyme_Rep1	G3V5Z7	Proteasome subunit alpha type;Proteasome subunit alpha type-6	PSMA6	17	63.5	0.976041	1.00462	0.972505	1.10804	0.953871	0.880753	0.677186	0.727855	0.745764	0.499619	0.835822	NA
HCT116_CosubstrateEnzyme_Rep2	G3V5Z7	Proteasome subunit alpha type;Proteasome subunit alpha type-6	PSMA6	17	63.5	0.959485	1.01633	0.857918	1.02781	0.991616	0.74108	0.565682	0.547118	0.815517	0.49219	0.77751	NA
HCT116_CTRL_Rep1	G3V5Z7	Proteasome subunit alpha type;Proteasome subunit alpha type-6	PSMA6	17	63.5	0.879676	1.0832	1.20961	1.14119	1.14745	0.917787	0.815131	0.669787	0.620897	0.324939	0.813592	63.5474
HCT116_CTRL_Rep2	G3V5Z7	Proteasome subunit alpha type;Proteasome subunit alpha type-6	PSMA6	17	63.5	1.04729	0.93278	1.0338	1.03937	0.944691	0.806327	0.74692	0.569191	0.642621	0.389225	0.916635	64.0164
HCT116_Enzyme_Rep1	G3V5Z7	Proteasome subunit alpha type;Proteasome subunit alpha type-6	PSMA6	17	63.5	0.982594	0.997436	1.00925	1.31483	1.01141	1.17503	1.20106	1.13678	0.866835	0.649922	0.403958	NA
HCT116_Enzyme_Rep2	G3V5Z7	Proteasome subunit alpha type;Proteasome subunit alpha type-6	PSMA6	17	63.5	0.886696	1.0689	1.01922	0.976707	0.907202	1.14946	1.00027	0.967921	0.804425	0.590234	0.771563	NA
HCT116_Cosubstrate_Rep1	P25786	Proteasome subunit alpha type-1;Proteasome subunit alpha type	PSMA1	24	91.6	0.817853	1.15182	0.911363	1.26498	1.02048	1.21591	1.03388	1.10772	0.965095	0.626047	0.418591	NA
HCT116_Cosubstrate_Rep2	P25786	Proteasome subunit alpha type-1;Proteasome subunit alpha type	PSMA1	24	91.6	0.949664	1.02464	1.13261	1.28094	1.31315	1.28034	1.10153	1.08703	1.0244	0.533129	NA	NA
HCT116_CosubstrateEnzyme_Rep1	P25786	Proteasome subunit alpha type-1;Proteasome subunit alpha type	PSMA1	24	91.6	0.909804	1.07675	1.03121	1.31873	1.07847	1.04461	0.891775	0.983374	1.01367	0.623195	0.508943	NA
HCT116_CosubstrateEnzyme_Rep2	P25786	Proteasome subunit alpha type-1;Proteasome subunit alpha type	PSMA1	24	91.6	0.950605	1.02453	0.936737	1.05615	1.0265	0.960022	0.854036	0.976436	1.0597	0.584876	0.78661	NA
HCT116_CTRL_Rep1	P25786	Proteasome subunit alpha type-1;Proteasome subunit alpha type	PSMA1	24	91.6	0.829409	1.12671	1.31595	1.32347	1.33399	1.23904	1.16102	0.994509	0.84726	0.514544	0.323	NA
HCT116_CTRL_Rep2	P25786	Proteasome subunit alpha type-1;Proteasome subunit alpha type	PSMA1	24	91.6	0.955703	1.02192	1.07323	1.28218	1.23326	1.10914	1.16259	1.0115	0.95846	0.576909	NA	NA
HCT116_Enzyme_Rep1	P25786	Proteasome subunit alpha type-1;Proteasome subunit alpha type	PSMA1	24	91.6	0.996615	0.982219	0.971077	1.19015	0.910787	1.04142	0.965576	0.920905	0.825635	0.578406	0.785552	NA
HCT116_Enzyme_Rep2	P25786	Proteasome subunit alpha type-1;Proteasome subunit alpha type	PSMA1	24	91.6	0.805257	1.13335	1.04435	1.10129	1.02598	1.20478	1.26244	1.19101	0.903942	0.643786	NA	NA
HCT116_Cosubstrate_Rep1	P25788-2	Proteasome subunit alpha type-3	PSMA3	17	66.1	0.827061	1.14308	0.922802	1.34771	1.06265	1.28378	1.09673	1.06043	0.893669	0.603624	0.346568	NA
HCT116_Cosubstrate_Rep2	P25788-2	Proteasome subunit alpha type-3	PSMA3	17	66.1	0.976784	1.00002	1.13751	1.2665	1.29109	1.40503	1.17193	1.21171	1.22568	0.636111	NA	NA
HCT116_CosubstrateEnzyme_Rep1	P25788-2	Proteasome subunit alpha type-3	PSMA3	17	66.1	0.867524	1.12279	1.04456	1.37578	1.14577	1.06315	0.933633	1.07685	1.22903	0.702102	0.178305	NA
HCT116_CosubstrateEnzyme_Rep2	P25788-2	Proteasome subunit alpha type-3	PSMA3	17	66.1	0.961699	1.01429	0.903977	1.05145	1.01421	0.911322	0.794972	0.879553	1.07559	0.550897	0.609312	NA
HCT116_CTRL_Rep1	P25788-2	Proteasome subunit alpha type-3	PSMA3	17	66.1	0.84445	1.11369	1.23827	1.33603	1.34357	1.24988	1.14429	1.0035	0.939214	0.557887	0.255071	NA
HCT116_CTRL_Rep2	P25788-2	Proteasome subunit alpha type-3	PSMA3	17	66.1	1.00354	0.975356	1.04703	1.22612	1.15945	1.04892	1.08436	0.945555	0.933291	0.594435	0.649614	NA
HCT116_Enzyme_Rep1	P25788-2	Proteasome subunit alpha type-3	PSMA3	17	66.1	1.02056	0.956228	0.938074	1.33603	0.996721	1.4023	1.29922	1.34042	1.09648	0.764647	NA	NA
HCT116_Enzyme_Rep2	P25788-2	Proteasome subunit alpha type-3	PSMA3	17	66.1	0.841465	1.10469	1.0431	1.07943	1.00665	1.15815	1.24561	1.16724	0.927918	0.609811	NA	NA
HCT116_Cosubstrate_Rep1	P25789	Proteasome subunit alpha type-4;Proteasome subunit alpha type;Proteasome subunit beta type	PSMA4	15	74.3	0.820323	1.14947	0.876866	1.52128	1.24899	1.90812	1.63015	1.75537	1.43111	1.03764	NA	NA
HCT116_Cosubstrate_Rep2	P25789	Proteasome subunit alpha type-4;Proteasome subunit alpha type;Proteasome subunit beta type	PSMA4	15	74.3	0.975065	1.00158	1.1295	1.29756	1.33556	1.4374	1.25671	1.25978	1.13907	0.559424	NA	NA
HCT116_CosubstrateEnzyme_Rep1	P25789	Proteasome subunit alpha type-4;Proteasome subunit alpha type;Proteasome subunit beta type	PSMA4	15	74.3	0.885696	1.103	1.02315	1.27714	1.12066	1.03274	0.860021	0.90855	0.900759	0.581726	0.564304	NA
HCT116_CosubstrateEnzyme_Rep2	P25789	Proteasome subunit alpha type-4;Proteasome subunit alpha type;Proteasome subunit beta type	PSMA4	15	74.3	0.925049	1.04813	0.92348	1.11998	1.06132	0.871346	0.704588	0.763051	1.01103	0.667329	0.529912	NA
HCT116_CTRL_Rep1	P25789	Proteasome subunit alpha type-4;Proteasome subunit alpha type;Proteasome subunit beta type	PSMA4	15	74.3	0.787551	1.16294	1.16748	1.3341	1.26052	1.24563	1.07173	0.954178	0.940407	0.49889	0.406062	66.9957
HCT116_CTRL_Rep2	P25789	Proteasome subunit alpha type-4;Proteasome subunit alpha type;Proteasome subunit beta type	PSMA4	15	74.3	0.928842	1.04806	1.0644	1.25768	1.16063	1.03177	1.08894	0.833982	0.826526	0.548907	0.649704	NA
HCT116_Enzyme_Rep1	P25789	Proteasome subunit alpha type-4;Proteasome subunit alpha type;Proteasome subunit beta type	PSMA4	15	74.3	0.908449	1.07791	1.0616	1.8868	1.18592	1.87471	1.85289	1.87254	1.37144	1.04607	NA	NA
HCT116_Enzyme_Rep2	P25789	Proteasome subunit alpha type-4;Proteasome subunit alpha type;Proteasome subunit beta type	PSMA4	15	74.3	0.7623	1.16735	1.15655	1.29267	1.17601	1.73207	1.52593	1.5576	1.19178	0.853787	-0.682856	NA
HCT116_Cosubstrate_Rep1	P28066	Proteasome subunit alpha type-5	PSMA5	13	68.5	0.808266	1.16092	0.919495	1.50703	1.18323	1.54811	1.2842	1.27636	0.904408	0.756452	-0.161065	NA
HCT116_Cosubstrate_Rep2	P28066	Proteasome subunit alpha type-5	PSMA5	13	68.5	0.991317	0.986836	1.10647	1.25234	1.25168	1.22813	1.0153	0.907997	0.815181	0.434162	0.647518	66.3528
HCT116_CosubstrateEnzyme_Rep1	P28066	Proteasome subunit alpha type-5	PSMA5	13	68.5	0.933434	1.05102	1.0586	1.2519	1.04068	0.930522	0.781944	0.850932	0.893977	0.571408	0.593139	NA
HCT116_CosubstrateEnzyme_Rep2	P28066	Proteasome subunit alpha type-5	PSMA5	13	68.5	0.925512	1.0477	0.9283	1.21158	1.18377	1.00467	0.798615	0.824462	1.13653	0.790678	NA	NA
HCT116_CTRL_Rep1	P28066	Proteasome subunit alpha type-5	PSMA5	13	68.5	0.837939	1.11933	1.14926	1.35415	1.28369	1.20628	1.00078	0.860682	0.842135	0.463647	0.496016	66.7054
HCT116_CTRL_Rep2	P28066	Proteasome subunit alpha type-5	PSMA5	13	68.5	0.979328	0.998924	1.11987	1.14612	1.09146	0.983398	0.934291	0.724902	0.759841	0.515001	0.814224	NA
HCT116_Enzyme_Rep1	P28066	Proteasome subunit alpha type-5	PSMA5	13	68.5	0.916933	1.0687	1.02756	1.38621	0.993335	1.29817	1.12777	1.19674	0.887411	0.690521	NA	NA
HCT116_Enzyme_Rep2	P28066	Proteasome subunit alpha type-5	PSMA5	13	68.5	0.88083	1.07354	1.02771	1.02605	0.914122	1.09945	0.991168	0.932886	0.74495	0.556625	0.843821	NA
HCT116_Cosubstrate_Rep1	O14818	Proteasome subunit alpha type-7	PSMA7	17	73	0.807531	1.16162	0.841772	1.31225	1.10098	1.46725	1.16228	1.1901	0.923967	0.703821	0.0921779	NA
HCT116_Cosubstrate_Rep2	O14818	Proteasome subunit alpha type-7	PSMA7	17	73	1.01656	0.963933	1.08533	1.08523	1.13241	1.1071	0.932651	0.872855	0.764556	0.400967	0.879813	65.9187
HCT116_CosubstrateEnzyme_Rep1	O14818	Proteasome subunit alpha type-7	PSMA7	17	73	0.880592	1.10856	0.930748	1.08814	1.05953	0.90288	0.710752	0.748447	1.02798	0.608571	0.476182	NA
HCT116_CosubstrateEnzyme_Rep2	O14818	Proteasome subunit alpha type-7	PSMA7	17	73	0.972542	1.00427	0.886654	0.927207	0.909636	0.722599	0.616184	0.625914	0.877575	0.525594	0.663127	NA
HCT116_CTRL_Rep1	O14818	Proteasome subunit alpha type-7	PSMA7	17	73	0.860813	1.09953	1.13577	1.24096	1.27418	1.20121	1.0533	0.954727	0.836723	0.475711	0.571606	66.7029
HCT116_CTRL_Rep2	O14818	Proteasome subunit alpha type-7	PSMA7	17	73	0.97883	0.999409	0.940098	0.986716	1.01972	0.793026	0.918906	0.683402	0.665176	0.433249	0.894456	65.9234
HCT116_Enzyme_Rep1	O14818	Proteasome subunit alpha type-7	PSMA7	17	73	1.00802	0.969837	0.973016	1.1896	0.766438	1.01025	0.960783	0.971905	0.759349	0.557267	0.664804	NA
HCT116_Enzyme_Rep2	O14818	Proteasome subunit alpha type-7	PSMA7	17	73	0.899772	1.05855	1.08874	1.07344	0.993039	1.22229	1.17359	1.10454	0.848339	0.627925	0.578017	NA
HCT116_Cosubstrate_Rep1	P20618	Proteasome subunit beta type-1	PSMB1	16	76.8	0.823813	1.14616	0.846934	1.26557	0.952252	1.24434	1.04715	0.996779	0.817373	0.651634	0.41664	NA
HCT116_Cosubstrate_Rep2	P20618	Proteasome subunit beta type-1	PSMB1	16	76.8	1.01309	0.967077	1.10687	1.14919	1.13317	1.12613	0.950637	0.930815	0.868801	0.441007	0.813632	66.5314
HCT116_CosubstrateEnzyme_Rep1	P20618	Proteasome subunit beta type-1	PSMB1	16	76.8	0.910745	1.07572	1.02402	1.17596	1.0376	0.95559	0.771971	0.836436	0.811805	0.507933	0.743174	NA
HCT116_CosubstrateEnzyme_Rep2	P20618	Proteasome subunit beta type-1	PSMB1	16	76.8	0.919085	1.05364	0.920282	1.17465	1.22073	1.01871	0.829001	0.871892	1.19617	0.815083	0.159877	NA
HCT116_CTRL_Rep1	P20618	Proteasome subunit beta type-1	PSMB1	16	76.8	0.873501	1.08855	1.16955	1.29036	1.27499	1.17919	1.01441	0.863598	0.892667	0.47678	0.524773	66.8645
HCT116_CTRL_Rep2	P20618	Proteasome subunit beta type-1	PSMB1	16	76.8	1.02394	0.9555	1.04181	1.07694	0.975439	0.841374	0.843032	0.687703	0.706935	0.496476	0.905239	NA
HCT116_Enzyme_Rep1	P20618	Proteasome subunit beta type-1	PSMB1	16	76.8	0.935314	1.04875	1.04091	1.44641	1.03116	1.45969	1.25443	1.35807	1.02671	0.775132	-0.292771	NA
HCT116_Enzyme_Rep2	P20618	Proteasome subunit beta type-1	PSMB1	16	76.8	0.782639	1.15125	1.12652	1.25974	1.18439	1.57398	1.47518	1.4797	1.19891	0.841617	NA	NA
HCT116_Cosubstrate_Rep1	P49721	Proteasome subunit beta type-2	PSMB2	14	84.1	0.859216	1.11254	0.953611	1.3555	1.14739	1.65028	1.54273	1.58837	1.19738	0.826435	-0.581891	NA
HCT116_Cosubstrate_Rep2	P49721	Proteasome subunit beta type-2	PSMB2	14	84.1	0.989874	0.988146	1.10946	1.15747	1.16609	1.09564	0.966145	0.953289	0.862756	0.453515	0.804929	66.6151
HCT116_CosubstrateEnzyme_Rep1	P49721	Proteasome subunit beta type-2	PSMB2	14	84.1	0.946134	1.03719	1.02642	1.1527	0.998131	0.992777	0.796638	0.877863	0.725687	0.434089	0.863343	66.3338
HCT116_CosubstrateEnzyme_Rep2	P49721	Proteasome subunit beta type-2	PSMB2	14	84.1	0.92754	1.04583	0.891153	1.08443	1.08468	0.943377	0.758735	0.789834	1.04284	0.698855	0.287551	NA
HCT116_CTRL_Rep1	P49721	Proteasome subunit beta type-2	PSMB2	14	84.1	0.888947	1.07518	1.15585	1.30543	1.25629	1.27514	1.17334	0.980397	1.04384	0.56914	0.30116	NA
HCT116_CTRL_Rep2	P49721	Proteasome subunit beta type-2	PSMB2	14	84.1	1.06762	0.912988	1.06308	1.01461	0.859713	0.717444	0.667653	0.537597	0.60095	0.385008	0.915209	62.5604
HCT116_Enzyme_Rep1	P49721	Proteasome subunit beta type-2	PSMB2	14	84.1	0.979635	1.00065	0.957701	1.35083	0.888582	1.40644	1.33185	1.32878	0.976885	0.715581	-0.0123501	NA
HCT116_Enzyme_Rep2	P49721	Proteasome subunit beta type-2	PSMB2	14	84.1	0.812321	1.12776	1.08437	1.01503	0.927262	1.15831	1.1169	1.06574	0.85061	0.599064	0.622978	NA
HCT116_Cosubstrate_Rep1	P49720	Proteasome subunit beta type-3	PSMB3	13	58	0.874078	1.09843	0.887563	1.19089	0.946797	1.1319	0.967982	0.914205	0.718496	0.469772	0.759539	66.3719
HCT116_Cosubstrate_Rep2	P49720	Proteasome subunit beta type-3	PSMB3	13	58	1.00199	0.977147	1.11209	1.20667	1.2224	1.13858	0.927872	0.813994	0.711964	0.324529	0.793072	64.9727
HCT116_CosubstrateEnzyme_Rep1	P49720	Proteasome subunit beta type-3	PSMB3	13	58	0.961721	1.02022	0.909203	0.954516	0.805693	0.658313	0.603664	0.589603	0.536936	0.286196	0.938119	60.8882
HCT116_CosubstrateEnzyme_Rep2	P49720	Proteasome subunit beta type-3	PSMB3	13	58	0.983663	0.994005	0.888863	0.857463	0.867873	0.660191	0.46504	0.504403	0.565489	0.3717	0.917498	59.0241
HCT116_CTRL_Rep1	P49720	Proteasome subunit beta type-3	PSMB3	13	58	0.92165	1.04687	1.124	1.17767	1.11527	0.959019	0.844363	0.587764	0.598986	0.332669	0.860814	62.1424
HCT116_CTRL_Rep2	P49720	Proteasome subunit beta type-3	PSMB3	13	58	1.05673	0.923586	1.04469	1.05683	0.885652	0.764695	0.758309	0.604614	0.61137	0.400746	0.914391	64.161
HCT116_Enzyme_Rep1	P49720	Proteasome subunit beta type-3	PSMB3	13	58	0.986236	0.993484	1.02528	1.26276	0.868389	1.17274	1.07398	1.08324	0.745427	0.50801	0.697818	NA
HCT116_Enzyme_Rep2	P49720	Proteasome subunit beta type-3	PSMB3	13	58	0.87387	1.07905	1.02488	0.9655	0.849126	0.953949	0.832061	0.738056	0.616198	0.364166	0.898456	64.613
HCT116_Cosubstrate_Rep1	P28070	Proteasome subunit beta type-4	PSMB4	9	50	0.7874	1.18074	0.88237	1.51694	1.22971	1.6693	1.33909	1.32948	1.05904	0.742328	NA	NA
HCT116_Cosubstrate_Rep2	P28070	Proteasome subunit beta type-4	PSMB4	9	50	1.01681	0.963703	1.05221	0.993232	1.00321	0.903667	0.755192	0.687219	0.636027	0.34058	0.949978	64.0736
HCT116_CosubstrateEnzyme_Rep1	P28070	Proteasome subunit beta type-4	PSMB4	9	50	0.872764	1.11708	1.0868	1.2024	1.09224	0.875566	0.61952	0.665707	0.79311	0.493519	0.743874	NA
HCT116_CosubstrateEnzyme_Rep2	P28070	Proteasome subunit beta type-4	PSMB4	9	50	0.969842	1.00677	0.896272	0.902404	0.922989	0.641759	0.549605	0.546836	0.803066	0.537628	0.778804	NA
HCT116_CTRL_Rep1	P28070	Proteasome subunit beta type-4	PSMB4	9	50	0.861208	1.09919	1.15758	1.24161	1.2169	1.08605	0.874808	0.754714	0.767151	0.402564	0.678584	65.8704
HCT116_CTRL_Rep2	P28070	Proteasome subunit beta type-4	PSMB4	9	50	1.03676	0.943029	1.12424	1.09265	0.984002	0.825288	0.780687	0.612561	0.660887	0.429903	0.881634	NA
HCT116_Enzyme_Rep1	P28070	Proteasome subunit beta type-4	PSMB4	9	50	0.975585	1.00504	1.008	1.34758	0.888296	1.19777	1.2384	1.18159	0.88887	0.627558	0.344551	NA
HCT116_Enzyme_Rep2	P28070	Proteasome subunit beta type-4	PSMB4	9	50	0.850311	1.09769	1.02466	0.889799	0.801975	0.930882	0.792366	0.748657	0.646163	0.426857	0.80489	66.3842
HCT116_Cosubstrate_Rep1	P28074	Proteasome subunit beta type-5	PSMB5	18	70	0.876922	1.09573	0.829124	1.08733	0.901741	1.07762	1.03443	1.19626	1.09726	0.680252	-0.000479954	NA
HCT116_Cosubstrate_Rep2	P28074	Proteasome subunit beta type-5	PSMB5	18	70	1.0037	0.975598	1.08227	1.00777	1.07005	0.873745	0.82352	0.958512	0.875348	0.45838	0.798665	66.6926
HCT116_CosubstrateEnzyme_Rep1	P28074	Proteasome subunit beta type-5	PSMB5	18	70	0.906995	1.07981	1.04946	1.29578	1.01113	0.948648	0.843628	0.915767	0.760311	0.472266	0.712382	66.9169
HCT116_CosubstrateEnzyme_Rep2	P28074	Proteasome subunit beta type-5	PSMB5	18	70	0.957157	1.01848	0.893462	1.11466	1.09392	1.01219	0.77272	0.813495	0.987533	0.639719	0.454254	NA
HCT116_CTRL_Rep1	P28074	Proteasome subunit beta type-5	PSMB5	18	70	0.856019	1.10368	1.17679	1.26724	1.26661	1.10816	1.07691	0.850647	0.883069	0.485011	0.540065	66.9396
HCT116_CTRL_Rep2	P28074	Proteasome subunit beta type-5	PSMB5	18	70	1.05612	0.924187	1.03154	1.07121	0.914579	0.812185	0.878055	0.793723	0.771905	0.529759	0.831811	NA
HCT116_Enzyme_Rep1	P28074	Proteasome subunit beta type-5	PSMB5	18	70	0.981632	0.99848	0.979621	1.29479	0.852205	1.28536	1.25705	1.27482	0.982429	0.692058	0.151395	NA
HCT116_Enzyme_Rep2	P28074	Proteasome subunit beta type-5	PSMB5	18	70	0.893792	1.06328	1.0123	0.958128	0.892652	1.04436	1.02045	0.987096	0.738052	0.483528	0.890599	66.1721
HCT116_Cosubstrate_Rep1	P28072	Proteasome subunit beta type-6;Proteasome subunit beta type	PSMB6	12	73.6	0.80507	1.16396	0.890135	1.3591	1.02589	1.36127	1.1749	1.1856	1.01506	0.648762	0.172222	NA
HCT116_Cosubstrate_Rep2	P28072	Proteasome subunit beta type-6;Proteasome subunit beta type	PSMB6	12	73.6	0.925498	1.04657	1.23007	1.30353	1.28312	1.25724	1.00569	1.07422	1.00497	0.462601	NA	NA
HCT116_CosubstrateEnzyme_Rep1	P28072	Proteasome subunit beta type-6;Proteasome subunit beta type	PSMB6	12	73.6	0.925827	1.0593	0.950972	1.08185	0.92484	0.827865	0.656404	0.688608	0.962632	0.556731	0.598718	NA
HCT116_CosubstrateEnzyme_Rep2	P28072	Proteasome subunit beta type-6;Proteasome subunit beta type	PSMB6	12	73.6	0.967871	1.00859	0.895399	0.970766	0.969441	0.815106	0.731242	0.745016	0.978657	0.495921	0.507706	NA
HCT116_CTRL_Rep1	P28072	Proteasome subunit beta type-6;Proteasome subunit beta type	PSMB6	12	73.6	0.827304	1.12853	1.22491	1.28292	1.42277	1.27803	1.13238	0.897318	0.873778	0.480869	0.359456	66.8448
HCT116_CTRL_Rep2	P28072	Proteasome subunit beta type-6;Proteasome subunit beta type	PSMB6	12	73.6	1.05112	0.92905	1.04571	1.08889	1.04944	0.852459	0.855959	0.685308	0.832059	0.511323	0.763036	NA
HCT116_Enzyme_Rep1	P28072	Proteasome subunit beta type-6;Proteasome subunit beta type	PSMB6	12	73.6	1.0034	0.974853	1.00614	1.2651	0.924802	1.13474	1.11156	1.05762	0.99641	0.69236	NA	NA
HCT116_Enzyme_Rep2	P28072	Proteasome subunit beta type-6;Proteasome subunit beta type	PSMB6	12	73.6	0.896794	1.0609	1.02816	0.887709	0.874407	1.21446	1.1221	1.1439	0.938173	0.66891	0.469456	NA
HCT116_Cosubstrate_Rep1	Q99436	Proteasome subunit beta type-7;Proteasome subunit beta type	PSMB7	13	83.4	0.886219	1.0869	0.846038	1.11431	0.93465	1.04745	0.959646	0.974619	0.843661	0.59881	0.677104	NA
HCT116_Cosubstrate_Rep2	Q99436	Proteasome subunit beta type-7;Proteasome subunit beta type	PSMB7	13	83.4	0.971859	1.00449	1.11735	1.32307	1.35048	1.29762	1.2432	1.28178	1.16755	0.642206	NA	NA
HCT116_CosubstrateEnzyme_Rep1	Q99436	Proteasome subunit beta type-7;Proteasome subunit beta type	PSMB7	13	83.4	0.948424	1.0347	0.983931	1.22022	1.00547	0.995844	0.888374	0.95277	0.97895	0.609089	0.673294	NA
HCT116_CosubstrateEnzyme_Rep2	Q99436	Proteasome subunit beta type-7;Proteasome subunit beta type	PSMB7	13	83.4	0.960428	1.01546	0.840773	1.04361	0.987718	0.85113	0.681868	0.718667	0.985219	0.633014	0.486958	NA
HCT116_CTRL_Rep1	Q99436	Proteasome subunit beta type-7;Proteasome subunit beta type	PSMB7	13	83.4	0.819301	1.13546	1.17369	1.50382	1.43478	1.51916	1.36571	1.2552	1.19762	0.67355	NA	NA
HCT116_CTRL_Rep2	Q99436	Proteasome subunit beta type-7;Proteasome subunit beta type	PSMB7	13	83.4	1.00397	0.974943	1.05844	1.1469	1.07316	0.917321	0.899411	0.726674	0.704832	0.46043	0.878412	66.543
HCT116_Enzyme_Rep1	Q99436	Proteasome subunit beta type-7;Proteasome subunit beta type	PSMB7	13	83.4	0.982523	0.997513	0.981544	1.39209	0.96361	1.30773	1.22961	1.22055	0.900169	0.673727	0.17436	NA
HCT116_Enzyme_Rep2	Q99436	Proteasome subunit beta type-7;Proteasome subunit beta type	PSMB7	13	83.4	0.818437	1.12292	1.0308	1.14839	1.01185	1.32221	1.30132	1.28054	0.980312	0.706295	NA	NA
HCT116_Cosubstrate_Rep1	P28065	Proteasome subunit beta type-9;Proteasome subunit beta type	PSMB9	7	37	1.02901	0.951316	0.984007	0.824843	0.700042	0.596207	0.56588	0.396941	0.243746	0.117556	0.980105	55.7795
HCT116_Cosubstrate_Rep2	P28065	Proteasome subunit beta type-9;Proteasome subunit beta type	PSMB9	7	37	0.997289	0.981417	1.02223	0.825636	0.803075	0.56332	0.506014	0.371627	0.221184	0.0872487	0.982916	55.4937
HCT116_CosubstrateEnzyme_Rep1	P28065	Proteasome subunit beta type-9;Proteasome subunit beta type	PSMB9	7	37	1.00982	0.967849	1.00247	0.847328	0.681801	0.538905	0.37949	0.33239	0.309382	0.17009	0.987779	53.618
HCT116_CosubstrateEnzyme_Rep2	P28065	Proteasome subunit beta type-9;Proteasome subunit beta type	PSMB9	7	37	1.13437	0.85484	0.868728	0.755087	0.506263	0.134006	0.301679	0.14702	0	0.11699	0.940667	49.62
HCT116_CTRL_Rep1	P28065	Proteasome subunit beta type-9;Proteasome subunit beta type	PSMB9	7	37	1.03891	0.945373	0.99721	0.768739	0.663602	0.541473	0.404647	0.28435	0.169389	0.0992943	0.987734	53.6698
HCT116_CTRL_Rep2	P28065	Proteasome subunit beta type-9;Proteasome subunit beta type	PSMB9	7	37	1.07073	0.909966	0.943187	0.878139	0.756068	0.626896	0.566323	0.430139	0.240656	0.113547	0.978783	56.3435
HCT116_Enzyme_Rep1	P28065	Proteasome subunit beta type-9;Proteasome subunit beta type	PSMB9	7	37	1.02233	0.954307	0.900878	0.850335	0.708401	0.635253	0.498833	0.441299	0.17496	0.0920438	0.979636	55.5011
HCT116_Enzyme_Rep2	P28065	Proteasome subunit beta type-9;Proteasome subunit beta type	PSMB9	7	37	0.974223	0.999625	0.928983	0.709372	0.445447	0.28186	0.233412	0.196558	0.0707242	0.0303785	0.988608	49.7789
HCT116_Cosubstrate_Rep1	Q5VYK3	Proteasome-associated protein ECM29 homolog	ECM29;KIAA0368	82	60.3	0.934586	1.04097	0.868265	0.709772	0.198097	0.130611	0.0687364	0.0477697	0.0240327	0.0117359	0.987857	48.0714
HCT116_Cosubstrate_Rep2	Q5VYK3	Proteasome-associated protein ECM29 homolog	ECM29;KIAA0368	82	60.3	1.01449	0.965811	0.952027	0.722198	0.312672	0.198706	0.0958152	0.0617568	0.0315082	0.0147146	0.995512	48.7312
HCT116_CosubstrateEnzyme_Rep1	Q5VYK3	Proteasome-associated protein ECM29 homolog	ECM29;KIAA0368	82	60.3	1.00862	0.969148	0.957704	0.843933	0.394674	0.117613	0.0713562	0.0526684	0.03526	0.0164187	0.998589	49.347
HCT116_CosubstrateEnzyme_Rep2	Q5VYK3	Proteasome-associated protein ECM29 homolog	ECM29;KIAA0368	82	60.3	0.994098	0.984369	0.972311	0.876515	0.39981	0.153821	0.0896956	0.0653912	0.0383241	0.0191041	0.997938	49.4944
HCT116_CTRL_Rep1	Q5VYK3	Proteasome-associated protein ECM29 homolog	ECM29;KIAA0368	82	60.3	0.953932	1.01893	1.02742	0.756302	0.360429	0.19329	0.0990116	0.0619288	0.0368939	0.0163029	0.993065	49.0943
HCT116_CTRL_Rep2	Q5VYK3	Proteasome-associated protein ECM29 homolog	ECM29;KIAA0368	82	60.3	1.02102	0.958344	0.911084	0.665672	0.448879	0.138687	0.11995	0.0540628	0.0304472	0.0153159	0.995129	48.9721
HCT116_Enzyme_Rep1	Q5VYK3	Proteasome-associated protein ECM29 homolog	ECM29;KIAA0368	82	60.3	0.992271	0.986933	0.97084	0.840455	0.371164	0.135768	0.0736719	0.0499051	0.0317083	0.0139385	0.998804	49.2635
HCT116_Enzyme_Rep2	Q5VYK3	Proteasome-associated protein ECM29 homolog	ECM29;KIAA0368	82	60.3	0.98639	0.989996	0.991467	0.924699	0.42007	0.164765	0.131221	0.0817704	0.0381689	0.0163336	0.994803	49.6771
HCT116_Cosubstrate_Rep1	A8MTK3	Protection of telomeres protein 1	POT1	4	9.5	1.10826	0.876058	1.14377	0.778515	0.578614	0.320427	0.131054	0.0870779	0.0390287	0	0.964494	50.8215
HCT116_Cosubstrate_Rep2	A8MTK3	Protection of telomeres protein 1	POT1	4	9.5	0.976635	1.00016	0.8625	0.62208	0.448083	0.323564	0.20145	0.121987	0.07205	0.0167104	0.993336	49.4854
HCT116_CosubstrateEnzyme_Rep1	A8MTK3	Protection of telomeres protein 1	POT1	4	9.5	1.17084	0.792514	0.991385	0.945827	0.393623	0.0756479	0.109401	0	0.0309498	0	0.960303	49.5651
HCT116_CosubstrateEnzyme_Rep2	A8MTK3	Protection of telomeres protein 1	POT1	4	9.5	0.999016	0.979829	0.929807	0.719952	0.615697	0.217364	0.00276489	0.000823991	0	0	0.983702	50.1127
HCT116_CTRL_Rep1	A8MTK3	Protection of telomeres protein 1	POT1	4	9.5	1.12342	0.872226	0.956861	0.775612	0.440352	0.203122	0.0754813	0.0402282	0	0	0.983098	49.5554
HCT116_CTRL_Rep2	A8MTK3	Protection of telomeres protein 1	POT1	4	9.5	0.942402	1.03486	1.07489	0.929845	0.517682	0.402689	0.281278	0.132511	0	0.0327479	0.970008	51.6308
HCT116_Enzyme_Rep1	A8MTK3	Protection of telomeres protein 1	POT1	4	9.5	1.01852	0.958443	0.892028	0.709759	0.487056	0.118851	0.033237	0.00282376	0.00920159	0	0.992314	49.1964
HCT116_Cosubstrate_Rep1	P11171-2	Protein 4.1	EPB41	22	34.2	0.991499	0.986931	0.912806	0.8405	0.537155	0.214071	0.123625	0.0957229	0.0464836	0.0271386	0.996781	50.209
HCT116_Cosubstrate_Rep2	P11171-2	Protein 4.1	EPB41	22	34.2	0.997173	0.981521	0.959771	0.856159	0.54386	0.23849	0.138529	0.0904832	0.0491984	0.0261808	0.998797	50.3966
HCT116_CosubstrateEnzyme_Rep1	P11171-2	Protein 4.1	EPB41	22	34.2	1.00834	0.969459	0.938465	0.797821	0.484823	0.190238	0.110236	0.091619	0.073328	0.0357337	0.998284	49.7422
HCT116_CosubstrateEnzyme_Rep2	P11171-2	Protein 4.1	EPB41	22	34.2	0.980781	0.996667	0.982718	0.838924	0.548119	0.227434	0.135358	0.109619	0.0449183	0.0301706	0.997935	50.3417
HCT116_CTRL_Rep1	P11171-2	Protein 4.1	EPB41	22	34.2	1.01259	0.968159	0.90392	0.811385	0.547382	0.248367	0.122873	0.0941169	0.0557217	0.0238662	0.997234	50.2776
HCT116_CTRL_Rep2	P11171-2	Protein 4.1	EPB41	22	34.2	1.00284	0.976039	1.00878	0.883556	0.558544	0.227578	0.154214	0.109624	0.0617898	0.0276833	0.996769	50.4835
HCT116_Enzyme_Rep1	P11171-2	Protein 4.1	EPB41	22	34.2	1.00837	0.969458	0.958161	0.846654	0.617042	0.241604	0.130667	0.0974285	0.0506748	0.0336988	0.997059	50.7205
HCT116_Enzyme_Rep2	P11171-2	Protein 4.1	EPB41	22	34.2	1.00125	0.978234	1.0404	0.920754	0.628097	0.315253	0.183634	0.114274	0.0919132	0.0390609	0.9959	51.2345
HCT116_Cosubstrate_Rep1	A2A2Q9	Protein AAR2 homolog	AAR2	8	28.1	0.991271	0.987148	0.874325	0.820638	0.64702	0.491589	0.323038	0.170041	0.0871281	0.0435157	0.996419	52.4499
HCT116_Cosubstrate_Rep2	A2A2Q9	Protein AAR2 homolog	AAR2	8	28.1	0.986347	0.991346	0.953071	0.712976	0.476705	0.32408	0.193574	0.126985	0.0472659	0.0262439	0.995138	50.1144
HCT116_CosubstrateEnzyme_Rep1	A2A2Q9	Protein AAR2 homolog	AAR2	8	28.1	0.957256	1.02508	0.897216	0.831661	0.603815	0.380752	0.210103	0.12882	0.0658179	0.0291035	0.996182	51.3699
HCT116_CosubstrateEnzyme_Rep2	A2A2Q9	Protein AAR2 homolog	AAR2	8	28.1	1.01328	0.966656	0.867777	0.705801	0.487968	0.322503	0.214663	0.125967	0.062624	0.0312004	0.998939	50.0565
HCT116_CTRL_Rep1	A2A2Q9	Protein AAR2 homolog	AAR2	8	28.1	0.90587	1.06053	1.03068	0.898334	0.682243	0.500528	0.332692	0.142709	0.0510704	0.0174057	0.985371	52.9825
HCT116_CTRL_Rep2	A2A2Q9	Protein AAR2 homolog	AAR2	8	28.1	1.00836	0.970663	0.98705	0.755677	0.636967	0.452961	0.247128	0.132213	0.047298	0.0286591	0.99363	51.8252
HCT116_Enzyme_Rep1	A2A2Q9	Protein AAR2 homolog	AAR2	8	28.1	1.05471	0.919164	1.04327	1.05642	0.464969	0.37971	0.111914	0.107429	0.041757	0.0108364	0.960177	50.8633
HCT116_Enzyme_Rep2	A2A2Q9	Protein AAR2 homolog	AAR2	8	28.1	0.876085	1.07729	0.987078	0.780189	0.561092	0.325698	0.163038	0.0637643	0.0216904	0.00672069	0.983424	50.7467
HCT116_Cosubstrate_Rep1	Q8IVF2-3	Protein AHNAK2	AHNAK2	68	31.4	0.981386	0.996534	0.938946	0.817713	0.614523	0.473406	0.35743	0.254085	0.207366	0.112377	0.995589	52.5694
HCT116_Cosubstrate_Rep2	Q8IVF2-3	Protein AHNAK2	AHNAK2	68	31.4	1.04848	0.934958	1.02335	0.82377	0.755532	0.541731	0.435734	0.361744	0.284699	0.201019	0.982386	54.4785
HCT116_CosubstrateEnzyme_Rep1	Q8IVF2-3	Protein AHNAK2	AHNAK2	68	31.4	1.01414	0.963142	0.942437	0.856837	0.750116	0.545373	0.382955	0.321082	0.260784	0.194208	0.996748	53.9679
HCT116_CosubstrateEnzyme_Rep2	Q8IVF2-3	Protein AHNAK2	AHNAK2	68	31.4	1.0095	0.970145	0.945666	0.844316	0.775957	0.544056	0.422651	0.353682	0.348556	0.216627	0.988328	54.5152
HCT116_CTRL_Rep1	Q8IVF2-3	Protein AHNAK2	AHNAK2	68	31.4	1.00451	0.975147	0.87421	0.843751	0.714114	0.540147	0.417085	0.337123	0.287394	0.160825	0.993129	54.348
HCT116_CTRL_Rep2	Q8IVF2-3	Protein AHNAK2	AHNAK2	68	31.4	1.0282	0.951362	0.9574	0.773326	0.655468	0.47117	0.35522	0.261748	0.21251	0.113127	0.993675	52.7089
HCT116_Enzyme_Rep1	Q8IVF2-3	Protein AHNAK2	AHNAK2	68	31.4	1.00603	0.972002	0.962399	0.922843	0.789556	0.624592	0.465436	0.442649	0.355115	0.259483	0.992265	55.9694
HCT116_Enzyme_Rep2	Q8IVF2-3	Protein AHNAK2	AHNAK2	68	31.4	0.97299	1.0006	0.912095	0.793801	0.6576	0.519145	0.358743	0.307676	0.262228	0.169646	0.995257	53.1322
HCT116_Cosubstrate_Rep2	Q8IY45-2	Protein AMN1 homolog	AMN1	6	30.8	0.910488	1.06019	0.922337	0.848727	0.402973	0.283081	0.129389	0.0622068	0.0411212	0	0.982373	49.8562
HCT116_CosubstrateEnzyme_Rep1	Q8IY45-2	Protein AMN1 homolog	AMN1	6	30.8	1.1014	0.868121	0.946705	0.729212	0.359542	0.108034	0.0628359	0.0493743	0.0393683	0.0173526	0.984314	48.7806
HCT116_CosubstrateEnzyme_Rep2	Q8IY45-2	Protein AMN1 homolog	AMN1	6	30.8	1.04335	0.93889	0.963938	0.882679	0.70875	0.37072	0.194561	0.126533	0.0612838	0.0407551	0.99525	51.8544
HCT116_CTRL_Rep1	Q8IY45-2	Protein AMN1 homolog	AMN1	6	30.8	1.02966	0.953378	0.893079	0.85219	0.536437	0.234211	0.125437	0.108802	0.0592538	0.0201481	0.993342	50.2869
HCT116_CTRL_Rep2	Q8IY45-2	Protein AMN1 homolog	AMN1	6	30.8	1.0408	0.939095	0.966408	0.76188	0.493628	0.201663	0.134377	0.0554068	0.0326772	0.0146148	0.995714	49.7991
HCT116_Enzyme_Rep1	Q8IY45-2	Protein AMN1 homolog	AMN1	6	30.8	1.01253	0.964947	0.914772	0.740242	0.620595	0.207702	0.131875	0.0983413	0.0296571	0.0151289	0.988296	50.3054
HCT116_Enzyme_Rep2	Q8IY45-2	Protein AMN1 homolog	AMN1	6	30.8	1.09784	0.901795	0.868615	0.707847	0.428517	0.206719	0.0979341	0.0548689	0.0362948	0.0141857	0.989869	49.1107
HCT116_CosubstrateEnzyme_Rep2	Q5VTE6-2	Protein angel homolog 2	ANGEL2	4	13.9	1.03449	0.94707	0.949351	0.778078	0.752114	0.699439	0.304002	0.167336	0.121025	0.0803741	0.965793	53.8712
HCT116_CTRL_Rep1	Q5VTE6-2	Protein angel homolog 2	ANGEL2	4	13.9	1.07763	0.911855	0.992257	0.870633	0.703311	0.445068	0.30114	0.219051	0.0928587	0.0524017	0.987907	52.703
HCT116_CTRL_Rep2	Q5VTE6-2	Protein angel homolog 2	ANGEL2	4	13.9	1.06538	0.915171	0.989219	0.761035	0.543493	0.390027	0.246273	0.15108	0.0378935	0.0337251	0.987627	51.1505
HCT116_Cosubstrate_Rep1	Q8IWT0	Protein archease	ZBTB8OS	3	20.4	1.08098	0.901968	1.06502	0.990984	0.835049	0.462394	0.178204	0.0745145	0.0253093	0	0.988468	52.8008
HCT116_Cosubstrate_Rep2	Q8IWT0	Protein archease	ZBTB8OS	3	20.4	0.978039	0.998886	0.840582	0.570552	0.464974	0.295208	0.128993	0.0360782	0.012993	0.00666154	0.989196	48.9389
HCT116_CosubstrateEnzyme_Rep1	Q8IWT0	Protein archease	ZBTB8OS	3	20.4	1.02431	0.95207	0.968872	0.864486	0.671746	0.614806	0.154639	0.0564633	0.0333219	0.020334	0.975036	52.638
HCT116_CosubstrateEnzyme_Rep2	Q8IWT0	Protein archease	ZBTB8OS	3	20.4	0.98052	0.996907	0.969575	0.794704	0.638586	0.40974	0.134517	0.0266395	0.024876	0.0122275	0.993302	51.34
HCT116_CTRL_Rep1	Q8IWT0	Protein archease	ZBTB8OS	3	20.4	1.07987	0.909925	0.81256	0.563172	0.460016	0.260807	0.0875358	0.0428646	0.0139142	0.00926314	0.986541	48.5338
HCT116_CTRL_Rep2	Q8IWT0	Protein archease	ZBTB8OS	3	20.4	1.02353	0.955906	0.97566	0.812223	0.594461	0.454765	0.131582	0.0423286	0.0302117	0.00726729	0.989623	51.3636
HCT116_Enzyme_Rep1	Q8IWT0	Protein archease	ZBTB8OS	3	20.4	0.988405	0.991129	1.02049	0.738621	0.552403	0.346249	0.121669	0.0370444	0.0092342	0.011276	0.991386	50.5578
HCT116_Enzyme_Rep2	Q8IWT0	Protein archease	ZBTB8OS	3	20.4	0.99895	0.980056	0.978567	1.03532	0.741041	0.451518	0.172878	0.0749641	0.0763531	0.0521296	0.99438	52.4098
HCT116_Cosubstrate_Rep1	Q99873-3	Protein arginine N-methyltransferase 1	PRMT1	26	77.8	0.924242	1.0508	1.01914	1.16098	0.756038	0.316791	0.165091	0.0819437	0.0329511	0.0175095	0.975276	51.8427
HCT116_Cosubstrate_Rep2	Q99873-3	Protein arginine N-methyltransferase 1	PRMT1	26	77.8	0.944277	1.02952	0.758452	1.02864	0.605582	0.275268	0.143373	0.0703372	0.0288869	0.0125361	0.955769	51.0773
HCT116_CosubstrateEnzyme_Rep1	Q99873-3	Protein arginine N-methyltransferase 1	PRMT1	26	77.8	0.967778	1.01362	1.06066	1.15131	0.841895	0.193474	0.0941944	0.0633317	0.0260232	0.0101907	0.985401	51.531
HCT116_CosubstrateEnzyme_Rep2	Q99873-3	Protein arginine N-methyltransferase 1	PRMT1	26	77.8	0.913971	1.05836	0.947149	1.09474	0.806143	0.183144	0.0801563	0.0550935	0.0297168	0.0143944	0.987492	51.3739
HCT116_CTRL_Rep1	Q99873-3	Protein arginine N-methyltransferase 1	PRMT1	26	77.8	0.936537	1.03399	1.01255	1.14637	0.766066	0.281627	0.135753	0.07239	0.0227878	0.0105306	0.981326	51.6883
HCT116_CTRL_Rep2	Q99873-3	Protein arginine N-methyltransferase 1	PRMT1	26	77.8	0.953188	1.02437	1.07385	1.18238	0.744234	0.270249	0.162262	0.0637318	0.022011	0.0116014	0.97244	51.5875
HCT116_Enzyme_Rep1	Q99873-3	Protein arginine N-methyltransferase 1	PRMT1	26	77.8	0.967333	1.014	1.05156	1.20086	0.694423	0.20278	0.102777	0.0710985	0.0246268	0.0113445	0.974062	51.0481
HCT116_Enzyme_Rep2	Q99873-3	Protein arginine N-methyltransferase 1	PRMT1	26	77.8	0.892046	1.06466	1.07192	1.21732	0.906442	0.228604	0.0978929	0.0627414	0.0241704	0.00875899	0.968833	51.8822
HCT116_Cosubstrate_Rep1	Q99873-4	Protein arginine N-methyltransferase 1	PRMT1	26	78.2	1.0621	0.919893	1.00063	0.906429	0.591966	0.163111	0.0793506	0.0220945	0.0417868	0	0.993404	50.4907
HCT116_Cosubstrate_Rep2	Q99873-4	Protein arginine N-methyltransferase 1	PRMT1	26	78.2	1.07255	0.913121	0.933829	0.864802	0.693798	0.198421	0.0932886	0.0639398	0.0182409	0	0.985126	50.9741
HCT116_CosubstrateEnzyme_Rep1	Q99873-4	Protein arginine N-methyltransferase 1	PRMT1	26	78.2	0.965553	1.01605	0.972105	0.900232	0.713754	0.151479	0.0678682	0.0281979	0	0.00318675	0.994964	50.9774
HCT116_CosubstrateEnzyme_Rep2	Q99873-4	Protein arginine N-methyltransferase 1	PRMT1	26	78.2	0.97157	1.00517	1.02771	0.951846	0.694348	0.159862	0.0717918	0.0396924	0.00939432	0.0080343	0.998101	50.9341
HCT116_CTRL_Rep1	Q99873-4	Protein arginine N-methyltransferase 1	PRMT1	26	78.2	1.01727	0.964106	1.01558	0.950236	0.635188	0.197622	0.0584122	0.0316966	0.00722004	0	0.998758	50.8212
HCT116_CTRL_Rep2	Q99873-4	Protein arginine N-methyltransferase 1	PRMT1	26	78.2	1.00576	0.973198	1.18999	1.02254	0.594652	0.177884	0.0810798	0	0	0.00757627	0.979519	50.6339
HCT116_Enzyme_Rep1	Q99873-4	Protein arginine N-methyltransferase 1	PRMT1	26	78.2	1.03632	0.93913	1.06544	1.03917	0.611447	0.120992	0.0469743	0	0	0	0.993058	50.531
HCT116_Enzyme_Rep2	Q99873-4	Protein arginine N-methyltransferase 1	PRMT1	26	78.2	0.95337	1.01613	1.03396	0.900618	0.744135	0.156406	0.0410849	0.0290107	0.022872	0.0144079	0.994588	51.0833
HCT116_Cosubstrate_Rep1	O60678	Protein arginine N-methyltransferase 3	PRMT3	17	45.4	0.989317	0.989003	1.01656	1.00781	0.894929	0.538671	0.154012	0.0746804	0.0394942	0.0187808	0.999183	53.2034
HCT116_Cosubstrate_Rep2	O60678	Protein arginine N-methyltransferase 3	PRMT3	17	45.4	0.996929	0.981743	0.964564	0.95282	0.829567	0.504454	0.164354	0.0712717	0.0331994	0.0180704	0.998595	52.9133
HCT116_CosubstrateEnzyme_Rep1	O60678	Protein arginine N-methyltransferase 3	PRMT3	17	45.4	0.971732	1.00932	0.918393	0.874635	0.905023	0.56503	0.106486	0.05126	0.0258362	0.00992369	0.98645	53.2416
HCT116_CosubstrateEnzyme_Rep2	O60678	Protein arginine N-methyltransferase 3	PRMT3	17	45.4	0.969809	1.0068	1.01578	0.897305	0.809794	0.497573	0.105221	0.0564538	0.0536512	0.0192041	0.992901	52.6582
HCT116_CTRL_Rep1	O60678	Protein arginine N-methyltransferase 3	PRMT3	17	45.4	0.950478	1.02192	0.921364	0.946126	0.861148	0.536599	0.155136	0.107947	0.0509268	0.018587	0.992037	53.1188
HCT116_CTRL_Rep2	O60678	Protein arginine N-methyltransferase 3	PRMT3	17	45.4	0.990485	0.988065	1.03388	1.01184	0.803618	0.555145	0.149981	0.0935628	0.0516158	0.026819	0.994467	53.0791
HCT116_Enzyme_Rep1	O60678	Protein arginine N-methyltransferase 3	PRMT3	17	45.4	0.971273	1.00972	1.01349	0.970743	0.857296	0.555066	0.123109	0.0861626	0.0296397	0.00851468	0.996422	53.1522
HCT116_Enzyme_Rep2	O60678	Protein arginine N-methyltransferase 3	PRMT3	17	45.4	1.074	0.920662	0.957422	0.902323	0.768914	0.485401	0.0912447	0.0506488	0.028343	0.00890637	0.986684	52.4288
HCT116_Cosubstrate_Rep1	O14744	Protein arginine N-methyltransferase 5;Protein arginine N-methyltransferase 5, N-terminally processed	PRMT5	32	69.7	0.843369	1.12759	0.835385	1.11576	1.02024	0.841811	0.224333	0.0667161	0.027897	0.0104484	0.958425	54.6601
HCT116_Cosubstrate_Rep2	O14744	Protein arginine N-methyltransferase 5;Protein arginine N-methyltransferase 5, N-terminally processed	PRMT5	32	69.7	1.01991	0.960889	1.02748	0.985108	0.961915	0.728797	0.240089	0.0700076	0.0268968	0.0112224	0.998347	54.331
HCT116_CosubstrateEnzyme_Rep1	O14744	Protein arginine N-methyltransferase 5;Protein arginine N-methyltransferase 5, N-terminally processed	PRMT5	32	69.7	0.94651	1.03678	1.03162	1.14678	1.00846	0.741297	0.145297	0.0670217	0.038523	0.0194083	0.986804	54.0197
HCT116_CosubstrateEnzyme_Rep2	O14744	Protein arginine N-methyltransferase 5;Protein arginine N-methyltransferase 5, N-terminally processed	PRMT5	32	69.7	0.993907	0.984546	0.86699	0.943575	0.885113	0.554054	0.0676145	0.0298153	0.0181479	0.00896891	0.986058	53.13
HCT116_CTRL_Rep1	O14744	Protein arginine N-methyltransferase 5;Protein arginine N-methyltransferase 5, N-terminally processed	PRMT5	32	69.7	0.927116	1.04214	1.08199	1.11244	1.09984	0.774423	0.203955	0.0665529	0.0294792	0.0137379	0.981728	54.3692
HCT116_CTRL_Rep2	O14744	Protein arginine N-methyltransferase 5;Protein arginine N-methyltransferase 5, N-terminally processed	PRMT5	32	69.7	1.00158	0.977269	1.00853	1.06522	0.995193	0.749416	0.222108	0.0557961	0.0312987	0.0134273	0.997255	54.3409
HCT116_Enzyme_Rep1	O14744	Protein arginine N-methyltransferase 5;Protein arginine N-methyltransferase 5, N-terminally processed	PRMT5	32	69.7	1.01075	0.966879	0.943275	1.11127	0.662525	0.741074	0.151881	0.0408935	0.0270613	0.0149133	0.944989	53.6403
HCT116_Enzyme_Rep2	O14744	Protein arginine N-methyltransferase 5;Protein arginine N-methyltransferase 5, N-terminally processed	PRMT5	32	69.7	0.843876	1.10279	1.02729	0.957016	0.968147	0.872299	0.161285	0.0539115	0.0277865	0.0157814	0.980438	54.5225
HCT116_Cosubstrate_Rep1	Q96LA8	Protein arginine N-methyltransferase 6	PRMT6	3	13.6	1.35174	0.644855	1.23348	0.692907	0.543852	0.518134	0.33486	0.245961	0.315087	0.110043	0.751976	51.9614
HCT116_Cosubstrate_Rep2	Q96LA8	Protein arginine N-methyltransferase 6	PRMT6	3	13.6	1.02798	0.953566	0.89945	0.80749	0.705811	0.499385	0.415115	0.274164	0.298472	0.118567	0.985675	53.724
HCT116_CosubstrateEnzyme_Rep1	Q96LA8	Protein arginine N-methyltransferase 6	PRMT6	3	13.6	0.987249	0.992421	0.882882	0.792786	1.20696	0.885827	0.45004	0.555856	0.412273	0.213188	0.821359	55.483
HCT116_CosubstrateEnzyme_Rep2	Q96LA8	Protein arginine N-methyltransferase 6	PRMT6	3	13.6	1.04041	0.941605	1.24951	0.764696	0.896556	0.520661	0.383114	0.404304	0.305491	0.0622141	0.878885	54.7796
HCT116_CTRL_Rep1	Q96LA8	Protein arginine N-methyltransferase 6	PRMT6	3	13.6	1.0615	0.925817	0.921119	0.859187	0.690127	0.476185	0.352609	0.298549	0.249996	0.140567	0.987462	53.0932
HCT116_CTRL_Rep2	Q96LA8	Protein arginine N-methyltransferase 6	PRMT6	3	13.6	1.08728	0.893853	1.04164	0.950256	0.70142	0.678561	0.493222	0.478149	0.582047	0.300633	0.888277	57.2691
HCT116_Enzyme_Rep1	Q96LA8	Protein arginine N-methyltransferase 6	PRMT6	3	13.6	0.997998	0.980718	1.04673	0.735922	0.957385	0.440153	0.463505	0.313065	0.328194	0.15687	0.899994	54.4433
HCT116_Enzyme_Rep2	Q96LA8	Protein arginine N-methyltransferase 6	PRMT6	3	13.6	1.21839	0.806384	0.632151	0.519841	0.49113	0.404767	0.22517	0.245321	0.235274	0.0711508	0.89938	48.4576
HCT116_Cosubstrate_Rep1	Q9NVM4-3	Protein arginine N-methyltransferase 7	PRMT7	5	12.3	1.28229	0.71081	1.40347	0.88593	0.983519	0.437169	0.585515	0.469303	0.398668	0.0851781	0.69506	56.8851
HCT116_Cosubstrate_Rep2	Q9NVM4-3	Protein arginine N-methyltransferase 7	PRMT7	5	12.3	0.93611	1.03694	0.873541	0.684969	0.424508	0.175156	0.068958	0.0770241	0.0662412	0.0270847	0.992734	48.9184
HCT116_CosubstrateEnzyme_Rep1	Q9NVM4-3	Protein arginine N-methyltransferase 7	PRMT7	5	12.3	0.936439	1.04775	1.18037	0.883043	0.783669	0.294201	0.221478	0.0907294	0.0692386	0	0.967391	51.8436
HCT116_CosubstrateEnzyme_Rep2	Q9NVM4-3	Protein arginine N-methyltransferase 7	PRMT7	5	12.3	1.03028	0.950962	0.960807	0.780649	0.664802	0.615793	0.388266	0.1873	0.14046	0.0668286	0.98381	53.5114
HCT116_CTRL_Rep1	Q9NVM4-3	Protein arginine N-methyltransferase 7	PRMT7	5	12.3	1.03486	0.948877	1.08306	0.758744	0.582775	0.456475	0.260966	0.0638581	0	0.0585821	0.973915	51.6299
HCT116_CTRL_Rep2	Q9NVM4-3	Protein arginine N-methyltransferase 7	PRMT7	5	12.3	0.847326	1.1274	0.957682	0.892998	0.645299	0.318103	0.367862	0.308924	0.0974999	0.0276183	0.932821	52.2188
HCT116_Enzyme_Rep1	Q9NVM4-3	Protein arginine N-methyltransferase 7	PRMT7	5	12.3	1.03226	0.943531	1.02549	0.773095	0.509359	0.434502	0.284595	0.125237	0.106572	0.0338646	0.980751	51.328
HCT116_Enzyme_Rep2	Q9NVM4-3	Protein arginine N-methyltransferase 7	PRMT7	5	12.3	0.981947	0.993512	0.868638	0.73855	0.491884	0.34914	0.215148	0.136579	0.0608868	0.0322179	0.997574	50.349
HCT116_Cosubstrate_Rep1	Q9UL18	Protein argonaute-1;Protein argonaute;Protein argonaute-4	AGO1;AGO4	17	25.1	0.968235	1.00902	1.06316	0.880398	0.830208	0.526373	0.425228	0.295005	0.251647	0.0994636	0.979002	54.3886
HCT116_Cosubstrate_Rep2	Q9UL18	Protein argonaute-1;Protein argonaute;Protein argonaute-4	AGO1;AGO4	17	25.1	0.974597	1.00201	0.961256	0.975231	0.819837	0.643203	0.355302	0.418434	0.347482	0.179836	0.969479	54.8351
HCT116_CosubstrateEnzyme_Rep1	Q9UL18	Protein argonaute-1;Protein argonaute;Protein argonaute-4	AGO1;AGO4	17	25.1	0.982579	0.997506	0.991108	0.92298	0.721107	0.516456	0.535406	0.438014	0.324283	0.132041	0.962415	56.0089
HCT116_CosubstrateEnzyme_Rep2	Q9UL18	Protein argonaute-1;Protein argonaute;Protein argonaute-4	AGO1;AGO4	17	25.1	1.03398	0.947546	0.948379	0.872402	0.832618	0.733157	0.662615	0.574523	0.505876	0.216377	0.960798	60.4653
HCT116_CTRL_Rep1	Q9UL18	Protein argonaute-1;Protein argonaute;Protein argonaute-4	AGO1;AGO4	17	25.1	0.75235	1.19341	1.57311	1.03574	0.846808	0.754346	0.967085	0.53998	0.564358	0.286453	0.56597	62.4791
HCT116_CTRL_Rep2	Q9UL18	Protein argonaute-1;Protein argonaute;Protein argonaute-4	AGO1;AGO4	17	25.1	0.967839	1.01011	0.767585	0.730685	0.709946	0.476503	0.492436	0.45979	0.32905	0.122495	0.937206	54.8242
HCT116_Enzyme_Rep1	Q9UL18	Protein argonaute-1;Protein argonaute;Protein argonaute-4	AGO1;AGO4	17	25.1	1.00513	0.972973	0.916775	0.855376	0.813106	0.578107	0.528592	0.469388	0.393863	0.159061	0.971209	57.1583
HCT116_Enzyme_Rep2	Q9UL18	Protein argonaute-1;Protein argonaute;Protein argonaute-4	AGO1;AGO4	17	25.1	1.07595	0.919119	0.847279	0.658686	0.549613	0.384134	0.386028	0.304601	0.244861	0.102284	0.973153	51.2584
HCT116_Cosubstrate_Rep1	Q9UKV8-2	Protein argonaute-2	AGO2	29	48.2	1.03319	0.947345	1.03097	0.894562	0.816695	0.590113	0.534098	0.440028	0.452007	0.269781	0.966063	56.5467
HCT116_Cosubstrate_Rep2	Q9UKV8-2	Protein argonaute-2	AGO2	29	48.2	1.01	0.969879	0.950517	0.886083	0.752763	0.506758	0.377654	0.307388	0.255752	0.125224	0.992091	53.7752
HCT116_CosubstrateEnzyme_Rep1	Q9UKV8-2	Protein argonaute-2	AGO2	29	48.2	0.965001	1.01665	0.924462	0.851629	0.692409	0.594048	0.527034	0.468892	0.329264	0.133568	0.975308	56.3497
HCT116_CosubstrateEnzyme_Rep2	Q9UKV8-2	Protein argonaute-2	AGO2	29	48.2	0.988666	0.989385	0.997058	0.893459	0.766153	0.707284	0.707986	0.573972	0.476799	0.146753	0.93614	59.7955
HCT116_CTRL_Rep1	Q9UKV8-2	Protein argonaute-2	AGO2	29	48.2	0.958894	1.01463	1.13138	0.923294	0.816617	0.629746	0.607601	0.417387	0.395812	0.169656	0.94467	57.4214
HCT116_CTRL_Rep2	Q9UKV8-2	Protein argonaute-2	AGO2	29	48.2	1.01547	0.963745	1.01721	0.984791	0.843864	0.723804	0.516782	0.411286	0.383321	0.154003	0.977499	57.1312
HCT116_Enzyme_Rep1	Q9UKV8-2	Protein argonaute-2	AGO2	29	48.2	0.98739	0.99223	1.03325	1.01076	0.972671	0.787914	0.735586	0.657902	0.551136	0.224297	0.954339	62.0116
HCT116_Enzyme_Rep2	Q9UKV8-2	Protein argonaute-2	AGO2	29	48.2	1.02018	0.963256	0.929636	0.886245	0.806933	0.637742	0.600096	0.54161	0.440219	0.177207	0.966076	58.7149
HCT116_Cosubstrate_Rep2	Q96SD1-2	Protein artemis	DCLRE1C	2	3.3	0.865518	1.101	1.08825	0.913903	1.17981	0.609695	0.425156	0.132506	0.11667	0	0.932853	54.8708
HCT116_Enzyme_Rep2	Q96SD1-2	Protein artemis	DCLRE1C	2	3.3	1.03909	0.94829	1.01206	1.00762	0.732606	0.47225	0.379086	0.24269	0.177387	0.0887395	0.982749	53.328
HCT116_Cosubstrate_Rep1	Q9NVM9-2	Protein asunder homolog	ASUN	5	10.7	0.980402	0.997469	1.27336	1.04451	0.303518	0.262916	0.295606	0.228684	0.158282	0.0556401	0.938967	49.8133
HCT116_Cosubstrate_Rep2	Q9NVM9-2	Protein asunder homolog	ASUN	5	10.7	0.943056	1.03063	1.00723	0.918169	0.571912	0.460188	0.264801	0.146286	0.0721937	0.0511914	0.985695	52.0259
HCT116_CosubstrateEnzyme_Rep1	Q9NVM9-2	Protein asunder homolog	ASUN	5	10.7	0.987844	0.991774	0.971724	0.955931	0.37922	0.171217	0.100192	0.0823787	0.0287298	0	0.992214	49.5375
HCT116_CosubstrateEnzyme_Rep2	Q9NVM9-2	Protein asunder homolog	ASUN	5	10.7	1.11477	0.872939	1.01839	0.771403	0.516748	0.258224	0.239208	0.150478	0.0677501	0	0.970051	50.3767
HCT116_CTRL_Rep1	Q9NVM9-2	Protein asunder homolog	ASUN	5	10.7	0.892938	1.07172	0.98059	0.814376	0.669124	0.435849	0.204931	0.134582	0.0584932	0.0470062	0.985074	51.9271
HCT116_CTRL_Rep2	Q9NVM9-2	Protein asunder homolog	ASUN	5	10.7	0.964868	1.013	0.946518	0.827723	0.731234	0.194298	0.180067	0.103069	0.0287056	0	0.979259	51.1277
HCT116_Enzyme_Rep1	Q9NVM9-2	Protein asunder homolog	ASUN	5	10.7	0.940494	1.04313	1.00173	1.00535	0.556324	0.318449	0.114485	0.0803523	0.0737704	0.033082	0.987344	50.9171
HCT116_Enzyme_Rep2	Q9NVM9-2	Protein asunder homolog	ASUN	5	10.7	0.924834	1.03871	0.858402	0.681648	0.473076	0.327784	0.297243	0.195635	0.0635506	0.0205296	0.979239	50.304
HCT116_Cosubstrate_Rep1	A8MVZ6	Protein bicaudal D homolog 1	BICD1	5	6.9	1.03915	0.941684	0.744733	0.793869	0.370709	0.374683	0.154192	0.178531	0.0999748	0.127018	0.9609	49.4589
HCT116_Cosubstrate_Rep2	A8MVZ6	Protein bicaudal D homolog 1	BICD1	5	6.9	0.946591	1.02742	0.858467	0.72364	0.427971	0.257241	0.238029	0.134022	0.117542	0.0373076	0.987847	49.4721
HCT116_CosubstrateEnzyme_Rep1	A8MVZ6	Protein bicaudal D homolog 1	BICD1	5	6.9	0.924116	1.06117	0.894547	0.807489	0.784417	0.473391	0.0959727	0.241447	0.0714772	0	0.955505	52.3683
HCT116_CosubstrateEnzyme_Rep2	A8MVZ6	Protein bicaudal D homolog 1	BICD1	5	6.9	1.0645	0.919357	0.972305	0.720643	0.56044	0.215186	0.138578	0.0529876	0	0.0306277	0.988184	50.0441
HCT116_CTRL_Rep1	A8MVZ6	Protein bicaudal D homolog 1	BICD1	5	6.9	0.972246	1.00308	0.868596	0.749685	0.463695	0.162256	0.0798675	0.0646892	0.0266301	0.0164798	0.995473	49.3569
HCT116_CTRL_Rep2	A8MVZ6	Protein bicaudal D homolog 1	BICD1	5	6.9	0.919515	1.05714	0.938792	0.958067	0.412968	0.220981	0.231684	0.0903474	0.0760619	0.0292988	0.974122	49.699
HCT116_Enzyme_Rep1	A8MVZ6	Protein bicaudal D homolog 1	BICD1	5	6.9	0.998212	0.980486	0.964693	0.844617	0.304504	0.166522	0	0	0.204256	0	0.978367	48.9642
HCT116_Enzyme_Rep2	A8MVZ6	Protein bicaudal D homolog 1	BICD1	5	6.9	1.02234	0.961547	0.908794	0.6539	0.376237	0.239755	0.0737296	0.0117717	0	0	0.996465	48.8209
HCT116_Cosubstrate_Rep1	Q8TD16-2	Protein bicaudal D homolog 2	BICD2	27	41.5	1.01114	0.96828	0.976085	0.902124	0.619827	0.351767	0.169265	0.116221	0.0704587	0.0383781	0.998417	51.3428
HCT116_Cosubstrate_Rep2	Q8TD16-2	Protein bicaudal D homolog 2	BICD2	27	41.5	1.00136	0.977722	0.972431	0.852449	0.682635	0.369271	0.205648	0.117945	0.0653803	0.0308266	0.998669	51.7277
HCT116_CosubstrateEnzyme_Rep1	Q8TD16-2	Protein bicaudal D homolog 2	BICD2	27	41.5	0.997252	0.981529	0.983645	0.903492	0.749021	0.408773	0.19204	0.113094	0.0733538	0.0592455	0.999103	52.1806
HCT116_CosubstrateEnzyme_Rep2	Q8TD16-2	Protein bicaudal D homolog 2	BICD2	27	41.5	1.01219	0.967663	0.933077	0.92189	0.734391	0.398692	0.205146	0.114218	0.0870722	0.0498626	0.996949	52.124
HCT116_CTRL_Rep1	Q8TD16-2	Protein bicaudal D homolog 2	BICD2	27	41.5	1.02822	0.954625	0.991541	0.932937	0.685148	0.365635	0.166794	0.116522	0.0698426	0.0283396	0.997281	51.7332
HCT116_CTRL_Rep2	Q8TD16-2	Protein bicaudal D homolog 2	BICD2	27	41.5	0.999977	0.978826	0.997712	0.918059	0.612863	0.350173	0.19129	0.0963632	0.0621826	0.0305122	0.997529	51.3924
HCT116_Enzyme_Rep1	Q8TD16-2	Protein bicaudal D homolog 2	BICD2	27	41.5	0.978099	1.00231	0.919209	0.874876	0.832069	0.357512	0.201394	0.131517	0.152725	0.0755228	0.984579	52.1322
HCT116_Enzyme_Rep2	Q8TD16-2	Protein bicaudal D homolog 2	BICD2	27	41.5	1.0682	0.925251	0.968249	0.89222	0.755474	0.365016	0.200803	0.126025	0.0720765	0.0358522	0.990315	52.0323
HCT116_Cosubstrate_Rep1	Q8WUW1	Protein BRICK1	BRK1	6	64	1.10707	0.877191	0.908177	0.872853	0.753906	0.387357	0.392284	0.366246	0.480594	0.22425	0.904805	52.4685
HCT116_Cosubstrate_Rep2	Q8WUW1	Protein BRICK1	BRK1	6	64	0.801684	1.15892	0.846618	1.0989	1.07276	0.530977	0.481576	0.392991	0.313298	0.198297	0.868018	53.0621
HCT116_CosubstrateEnzyme_Rep1	Q8WUW1	Protein BRICK1	BRK1	6	64	0.945242	1.03816	0.929902	0.921694	0.813333	0.752793	0.422476	0.387203	0.180589	0.0993818	0.980293	56.0579
HCT116_CosubstrateEnzyme_Rep2	Q8WUW1	Protein BRICK1	BRK1	6	64	0.8727	1.09647	1.03331	1.22615	0.955475	0.640206	0.541719	0.432412	0.308013	0.152784	0.902545	56.5333
HCT116_CTRL_Rep1	Q8WUW1	Protein BRICK1	BRK1	6	64	0.919202	1.04899	1.16042	1.29337	1.05175	0.782522	0.471625	0.392238	0.431802	0.176924	0.875483	55.6558
HCT116_CTRL_Rep2	Q8WUW1	Protein BRICK1	BRK1	6	64	0.983512	0.994852	1.03657	1.02044	0.813343	0.519564	0.318555	0.264274	0.164984	0.125827	0.991978	53.4335
HCT116_Enzyme_Rep1	Q8WUW1	Protein BRICK1	BRK1	6	64	0.858348	1.13228	1.47472	1.36564	1.05304	0.660645	0.513747	0.381167	0.436388	0.350961	0.734101	54.2045
HCT116_Enzyme_Rep2	Q8WUW1	Protein BRICK1	BRK1	6	64	0.879493	1.0746	0.676507	0.659188	0.806027	0.322819	0.245483	0.311625	0.198688	0.0883018	0.859136	51.6712
HCT116_Cosubstrate_Rep1	P41223	Protein BUD31 homolog	BUD31	8	60.4	0.981572	0.996358	0.972542	0.791826	0.660942	0.400823	0.296885	0.173932	0.0538155	0.0177892	0.995028	52.0449
HCT116_Cosubstrate_Rep2	P41223	Protein BUD31 homolog	BUD31	8	60.4	1.05537	0.928706	0.865899	0.73685	0.412175	0.207736	0.0782036	0.0561617	0.0349051	0.0148877	0.994509	49.1492
HCT116_CosubstrateEnzyme_Rep1	P41223	Protein BUD31 homolog	BUD31	8	60.4	1.01052	0.967078	0.853102	0.602387	0.406723	0.232137	0.154003	0.113599	0.0610482	0.0369836	0.998036	48.6364
HCT116_CosubstrateEnzyme_Rep2	P41223	Protein BUD31 homolog	BUD31	8	60.4	0.995844	0.982757	0.661624	0.430285	0.266568	0.161306	0.0733165	0.0637454	0.0403957	0.0197836	0.991225	46.3789
HCT116_CTRL_Rep1	P41223	Protein BUD31 homolog	BUD31	8	60.4	0.956584	1.01663	0.922935	0.789898	0.496089	0.232344	0.247444	0.144664	0.0847734	0.0688372	0.990489	50.0138
HCT116_CTRL_Rep2	P41223	Protein BUD31 homolog	BUD31	8	60.4	0.930121	1.04682	0.865435	0.763609	0.54621	0.174946	0.0996585	0.0670902	0.0339974	0.0249351	0.986478	49.8417
HCT116_Enzyme_Rep1	P41223	Protein BUD31 homolog	BUD31	8	60.4	1.02551	0.950863	0.77315	0.487175	0.337843	0.201788	0.112724	0.0877625	0.0299214	0.013216	0.994818	47.4459
HCT116_Enzyme_Rep2	P41223	Protein BUD31 homolog	BUD31	8	60.4	1.04935	0.94017	0.726201	0.591098	0.319638	0.168522	0.126823	0.0835181	0.109996	0.00777763	0.989789	47.5889
HCT116_Cosubstrate_Rep1	Q99622	Protein C10	C12orf57	6	78.6	0.988554	0.989728	0.857765	1.03726	0.727697	0.578324	0.530764	0.34861	0.24885	0.125078	0.958322	55.7335
HCT116_Cosubstrate_Rep2	Q99622	Protein C10	C12orf57	6	78.6	0.899505	1.07015	0.87294	0.794767	0.794752	0.562204	0.520559	0.526568	0.298115	0.137542	0.933402	56.5367
HCT116_CosubstrateEnzyme_Rep1	Q99622	Protein C10	C12orf57	6	78.6	0.912585	1.07372	0.805356	0.837273	0.942091	0.656246	0.421919	0.373547	0.197512	0.111576	0.931792	55.8231
HCT116_CosubstrateEnzyme_Rep2	Q99622	Protein C10	C12orf57	6	78.6	0.970335	1.00631	1.0602	1.14911	0.981188	0.763633	0.574143	0.393397	0.364149	0.167507	0.955593	57.0746
HCT116_CTRL_Rep1	Q99622	Protein C10	C12orf57	6	78.6	1.01804	0.963438	0.898537	0.93166	0.760508	0.673408	0.40782	0.340896	0.317039	0.112956	0.975989	55.5341
HCT116_CTRL_Rep2	Q99622	Protein C10	C12orf57	6	78.6	1.16122	0.821888	0.922005	0.841133	0.626455	0.516939	0.398337	0.258266	0.143543	0.104805	0.954027	53.2288
HCT116_Enzyme_Rep1	Q99622	Protein C10	C12orf57	6	78.6	0.968416	1.01282	1.30913	1.17103	1.48928	0.679211	0.626567	0.546113	0.378515	0.223901	0.707701	58.1281
HCT116_Enzyme_Rep2	Q99622	Protein C10	C12orf57	6	78.6	1.05326	0.937072	0.725075	0.683323	0.631935	0.3504	0.332647	0.27833	0.157937	0.108254	0.969343	51.1846
HCT116_Cosubstrate_Rep1	Q9NQ89	Protein C12orf4	C12orf4	3	6.9	1.0728	0.909733	1.07561	0.737327	0.391745	0.380549	0.25203	0.16429	0.061306	0	0.954165	50.3053
HCT116_CTRL_Rep2	Q9NQ89	Protein C12orf4	C12orf4	3	6.9	1.12617	0.856002	1.01574	0.694042	0.591914	0.337	0.205352	0.176455	0.125998	0.0421199	0.962756	50.7425
HCT116_Enzyme_Rep1	Q9NQ89	Protein C12orf4	C12orf4	3	6.9	0.980794	0.999389	1.13256	1.13593	1.32929	1.05476	1.27497	1.25257	0.841955	0.454665	NA	NA
HCT116_Cosubstrate_Rep1	Q96NL8	Protein C8orf37	C8orf37	3	19.8	0.99633	0.982344	1.0016	0.909499	0.67577	0.454029	0.234314	0.115783	0.064377	0.0438155	0.99852	52.2899
HCT116_Cosubstrate_Rep2	Q96NL8	Protein C8orf37	C8orf37	3	19.8	0.985925	0.99173	0.768498	0.732777	0.541288	0.32411	0.124475	0.0143234	0	0	0.982066	49.8808
HCT116_CosubstrateEnzyme_Rep1	Q96NL8	Protein C8orf37	C8orf37	3	19.8	1.06112	0.911984	0.623315	0.605894	0.498663	0.12037	0.0585577	0.0534007	0	0	0.9563	47.7607
HCT116_CosubstrateEnzyme_Rep2	Q96NL8	Protein C8orf37	C8orf37	3	19.8	0.991428	0.986835	0.664352	0.58881	0.337288	0.0512565	0	0	0.0564066	0	0.974926	47.2191
HCT116_CTRL_Rep1	Q96NL8	Protein C8orf37	C8orf37	3	19.8	1.07875	0.910894	0.616403	0.77303	0.432822	0.299153	0.0772596	0.0176951	0	0	0.943359	48.7875
HCT116_CTRL_Rep2	Q96NL8	Protein C8orf37	C8orf37	3	19.8	1.05868	0.921689	0.994739	0.776155	0.606287	0.37104	0.255162	0.119577	0.022875	0.0145151	0.989999	51.374
HCT116_Enzyme_Rep1	Q96NL8	Protein C8orf37	C8orf37	3	19.8	1.11215	0.856827	0.825605	0.629054	0.442775	0.190666	0.202157	0.0853034	0	0	0.978459	48.7538
HCT116_Enzyme_Rep2	Q96NL8	Protein C8orf37	C8orf37	3	19.8	1.10197	0.898526	0.860233	0.622029	0.393427	0.196033	0.0881781	0.0605141	0	0.0263797	0.989602	48.5201
HCT116_Cosubstrate_Rep1	Q9Y2B0	Protein canopy homolog 2	CNPY2	12	75.3	1.02705	0.953174	1.14221	1.19004	0.716138	0.522848	0.584993	0.801817	0.478001	0.213475	0.70499	60.6528
HCT116_Cosubstrate_Rep2	Q9Y2B0	Protein canopy homolog 2	CNPY2	12	75.3	1.0847	0.902096	1.08836	0.915582	1.18227	0.717664	0.949457	0.447714	0.697409	0.365432	0.675721	63.4549
HCT116_CosubstrateEnzyme_Rep1	Q9Y2B0	Protein canopy homolog 2	CNPY2	12	75.3	1.04178	0.933038	0.866213	0.930465	1.10902	0.986164	0.671714	0.722187	0.517122	0.271859	0.87109	62.5603
HCT116_CosubstrateEnzyme_Rep2	Q9Y2B0	Protein canopy homolog 2	CNPY2	12	75.3	1.02032	0.960155	1.10383	0.813221	0.88169	0.619561	0.539964	0.331117	0.384634	0.0896471	0.935203	56.5336
HCT116_CTRL_Rep1	Q9Y2B0	Protein canopy homolog 2	CNPY2	12	75.3	1.14648	0.852269	1.0572	1.05302	0.75786	0.465298	0.31021	0.284535	0.463343	0.249843	0.926474	52.2163
HCT116_CTRL_Rep2	Q9Y2B0	Protein canopy homolog 2	CNPY2	12	75.3	1.01218	0.966951	1.01784	0.764939	0.700422	0.455782	0.415548	0.412231	0.340157	0.132601	0.953134	53.7306
HCT116_Enzyme_Rep1	Q9Y2B0	Protein canopy homolog 2	CNPY2	12	75.3	1.04193	0.933035	0.858167	0.981331	1.06727	0.681101	0.52875	0.539976	0.354991	0.131345	0.907082	58.4707
HCT116_Enzyme_Rep2	Q9Y2B0	Protein canopy homolog 2	CNPY2	12	75.3	1.11907	0.884988	0.922251	0.871525	0.864272	0.554015	0.510998	0.439907	0.274463	0.1822	0.950971	56.4222
HCT116_Cosubstrate_Rep1	Q9BT09	Protein canopy homolog 3	CNPY3	9	42.8	0.999524	0.979311	0.979805	0.850177	0.687663	0.531951	0.435448	0.304513	0.222409	0.149253	0.995757	53.9966
HCT116_Cosubstrate_Rep2	Q9BT09	Protein canopy homolog 3	CNPY3	9	42.8	1.01275	0.96739	0.891223	0.793196	0.671298	0.54155	0.405703	0.287382	0.226668	0.164013	0.9985	53.6431
HCT116_CosubstrateEnzyme_Rep1	Q9BT09	Protein canopy homolog 3	CNPY3	9	42.8	0.996159	0.982719	0.915004	0.818974	0.783738	0.594363	0.437673	0.359517	0.223087	0.16515	0.994973	55.1218
HCT116_CosubstrateEnzyme_Rep2	Q9BT09	Protein canopy homolog 3	CNPY3	9	42.8	0.99244	0.9859	0.919494	0.833319	0.609157	0.429717	0.366683	0.298895	0.224951	0.139004	0.992653	52.3345
HCT116_CTRL_Rep1	Q9BT09	Protein canopy homolog 3	CNPY3	9	42.8	0.984106	0.992811	0.780824	0.811624	0.665837	0.519052	0.4152	0.299974	0.350465	0.23203	0.971338	53.6036
HCT116_CTRL_Rep2	Q9BT09	Protein canopy homolog 3	CNPY3	9	42.8	1.00148	0.977361	0.973759	0.831574	0.721629	0.564473	0.4402	0.342599	0.28933	0.189225	0.995849	54.545
HCT116_Enzyme_Rep1	Q9BT09	Protein canopy homolog 3	CNPY3	9	42.8	0.997381	0.981388	1.01611	0.933116	0.841066	0.619954	0.505642	0.426262	0.347108	0.236525	0.990253	56.1882
HCT116_Enzyme_Rep2	Q9BT09	Protein canopy homolog 3	CNPY3	9	42.8	1.02073	0.962817	0.873627	0.768215	0.652492	0.506707	0.398216	0.348771	0.279804	0.184548	0.995435	53.4384
HCT116_Cosubstrate_Rep1	O15234	Protein CASC3	CASC3	11	25.5	1.03892	0.941904	1.07957	0.972182	0.955657	0.810368	0.377505	0.164711	0.104019	0.0531347	0.991605	55.195
HCT116_Cosubstrate_Rep2	O15234	Protein CASC3	CASC3	11	25.5	0.996283	0.982329	1.05091	0.836695	0.661735	0.607785	0.459753	0.343482	0.425658	0.270469	0.963363	54.4532
HCT116_CosubstrateEnzyme_Rep1	O15234	Protein CASC3	CASC3	11	25.5	0.828058	1.16576	0.804845	0.874969	0.746609	0.828129	0.844293	0.892633	0.702928	0.338863	0.495794	NA
HCT116_CosubstrateEnzyme_Rep2	O15234	Protein CASC3	CASC3	11	25.5	0.91328	1.059	1.17869	0.99787	0.778538	1.1218	1.64815	1.73891	1.19385	0.260571	NA	NA
HCT116_CTRL_Rep1	O15234	Protein CASC3	CASC3	11	25.5	0.919137	1.04905	1.34451	1.03973	0.752017	0.849175	1.18092	0.687347	0.53883	0.592741	0.595988	NA
HCT116_CTRL_Rep2	O15234	Protein CASC3	CASC3	11	25.5	0.897006	1.07905	0.723481	0.850152	0.721534	0.550556	0.87192	1.32131	0.992113	0.636555	NA	NA
HCT116_Enzyme_Rep1	O15234	Protein CASC3	CASC3	11	25.5	0.98966	0.989768	1.01301	0.830574	0.831763	0.758001	0.721106	0.567134	0.990288	0.56951	0.520491	NA
HCT116_Enzyme_Rep2	O15234	Protein CASC3	CASC3	11	25.5	0.82109	1.12082	0.6567	0.661243	0.744774	0.436434	1.1548	1.05369	1.00171	0.60511	0.00626995	NA
HCT116_Cosubstrate_Rep1	Q9UKY7	Protein CDV3 homolog	CDV3	14	77.9	0.966699	1.01048	0.959162	0.986036	1.04339	0.773926	0.804913	0.694709	0.685064	0.453028	0.891416	66.5248
HCT116_Cosubstrate_Rep2	Q9UKY7	Protein CDV3 homolog	CDV3	14	77.9	0.856791	1.10892	1.15492	1.232	1.2596	1.08189	1.11446	1.04931	1.06797	0.827454	NA	NA
HCT116_CosubstrateEnzyme_Rep1	Q9UKY7	Protein CDV3 homolog	CDV3	14	77.9	0.891261	1.09694	1.21481	1.51003	1.4508	1.62378	1.8017	1.65471	1.03012	0.900632	NA	NA
HCT116_CosubstrateEnzyme_Rep2	Q9UKY7	Protein CDV3 homolog	CDV3	14	77.9	0.971157	1.00555	1.01338	1.10924	0.895686	0.788961	0.947881	0.883604	0.835813	0.475304	0.733817	NA
HCT116_CTRL_Rep1	Q9UKY7	Protein CDV3 homolog	CDV3	14	77.9	0.996614	0.981984	0.987072	1.17489	1.0125	0.870673	0.932805	0.76177	1.01232	0.603438	0.500124	NA
HCT116_CTRL_Rep2	Q9UKY7	Protein CDV3 homolog	CDV3	14	77.9	0.884575	1.09115	1.01473	1.22319	1.00152	1.15867	0.888538	0.922983	0.900672	0.615105	0.578601	NA
HCT116_Enzyme_Rep1	Q9UKY7	Protein CDV3 homolog	CDV3	14	77.9	0.975349	1.0053	1.00021	1.00458	0.837694	0.857633	1.07442	1.05689	0.962939	0.663145	0.597743	NA
HCT116_Enzyme_Rep2	Q9UKY7	Protein CDV3 homolog	CDV3	14	77.9	0.895311	1.06208	1.05021	1.14455	1.17237	1.14207	1.18943	1.26332	1.1726	0.815312	-0.275539	NA
HCT116_Cosubstrate_Rep1	Q96SW2-2	Protein cereblon	CRBN	9	32.2	1.00055	0.978334	0.849287	0.599544	0.519583	0.389548	0.210901	0.101368	0.0377746	0.0145738	0.987701	49.9128
HCT116_Cosubstrate_Rep2	Q96SW2-2	Protein cereblon	CRBN	9	32.2	1.04057	0.942137	0.895706	0.695669	0.54614	0.444344	0.25513	0.108008	0.0589166	0.0214861	0.990544	50.915
HCT116_CosubstrateEnzyme_Rep1	Q96SW2-2	Protein cereblon	CRBN	9	32.2	1.01506	0.962137	0.995768	0.92114	0.802262	0.563987	0.268163	0.11436	0.0610942	0.0124852	0.997973	53.449
HCT116_CosubstrateEnzyme_Rep2	Q96SW2-2	Protein cereblon	CRBN	9	32.2	0.979847	0.997529	0.989301	0.884707	0.713365	0.625983	0.335801	0.122004	0.0469451	0.0206603	0.990003	53.5961
HCT116_CTRL_Rep1	Q96SW2-2	Protein cereblon	CRBN	9	32.2	1.00397	0.975618	1.03392	0.795504	0.673463	0.480639	0.317333	0.128074	0.0599558	0.0569713	0.990069	52.5372
HCT116_CTRL_Rep2	Q96SW2-2	Protein cereblon	CRBN	9	32.2	0.981975	0.996348	0.890708	0.753476	0.668997	0.527287	0.327882	0.192781	0.0470389	0.0133496	0.988122	52.5243
HCT116_Enzyme_Rep1	Q96SW2-2	Protein cereblon	CRBN	9	32.2	1.08174	0.889835	0.818453	0.811124	0.874773	0.556325	0.356486	0.209696	0.24291	0.210739	0.928708	53.9215
HCT116_Enzyme_Rep2	Q96SW2-2	Protein cereblon	CRBN	9	32.2	1.02994	0.955526	0.913541	0.729083	0.784071	0.482081	0.336434	0.101133	0.0260661	0.0141358	0.972724	52.6508
HCT116_Cosubstrate_Rep1	A0A087X211	Protein CIP2A	KIAA1524	12	16.4	1.17634	0.811416	0.8829	0.575651	0.383222	0.199575	0.187014	0.0955441	0.090084	0.0255547	0.958019	48.2972
HCT116_Cosubstrate_Rep2	A0A087X211	Protein CIP2A	KIAA1524	12	16.4	0.938027	1.0352	0.804541	0.53873	0.760177	0.263266	0.316372	0.296503	0.0735705	0.0368199	0.896269	50.9617
HCT116_CosubstrateEnzyme_Rep1	A0A087X211	Protein CIP2A	KIAA1524	12	16.4	0.960332	1.02173	0.860553	0.462228	0.300885	0.190108	0.1187	0.0726232	0.0695623	0.0271151	0.987977	47.2969
HCT116_CosubstrateEnzyme_Rep2	A0A087X211	Protein CIP2A	KIAA1524	12	16.4	0.971072	1.00563	0.911961	0.45576	0.296234	0.168464	0.0508117	0.0515736	0.00507374	0.0146725	0.986393	47.3971
HCT116_CTRL_Rep1	A0A087X211	Protein CIP2A	KIAA1524	12	16.4	0.877961	1.08469	1.54436	0.633236	0.482788	0.392595	0.457307	0.280219	0.0580117	0.0622846	0.747568	50.5685
HCT116_CTRL_Rep2	A0A087X211	Protein CIP2A	KIAA1524	12	16.4	0.968748	1.00922	0.767574	0.426367	0.342563	0.256307	0.148858	0.0921819	0.0285473	0.0150765	0.977763	47.3628
HCT116_Enzyme_Rep1	A0A087X211	Protein CIP2A	KIAA1524	12	16.4	1.07238	0.899991	0.810213	0.602569	0.426858	0.217271	0.152577	0.0646125	0.0872555	0.0258176	0.991561	48.5245
HCT116_Enzyme_Rep2	A0A087X211	Protein CIP2A	KIAA1524	12	16.4	1.00296	0.976882	0.878274	0.604805	0.318787	0.167395	0.0813179	0.0394438	0.0178771	0.0087141	0.999312	48.1385
HCT116_Cosubstrate_Rep1	Q2KHT3-2	Protein CLEC16A	CLEC16A	12	16.7	0.955643	1.02098	0.822385	0.880407	0.856165	0.848034	0.729791	0.60189	0.467143	0.313674	0.932438	61.9133
HCT116_Cosubstrate_Rep2	Q2KHT3-2	Protein CLEC16A	CLEC16A	12	16.7	1.02168	0.959281	0.895025	0.826421	0.763054	0.620775	0.470677	0.316	0.203531	0.116618	0.994754	55.0446
HCT116_CosubstrateEnzyme_Rep1	Q2KHT3-2	Protein CLEC16A	CLEC16A	12	16.7	1.0307	0.945104	0.892851	0.760361	0.698954	0.63188	0.487465	0.424034	0.297015	0.168309	0.987739	55.7362
HCT116_CosubstrateEnzyme_Rep2	Q2KHT3-2	Protein CLEC16A	CLEC16A	12	16.7	1.02469	0.956121	0.926248	0.751401	0.735223	0.607003	0.614512	0.496616	0.417426	0.26108	0.968643	58.2834
HCT116_CTRL_Rep1	Q2KHT3-2	Protein CLEC16A	CLEC16A	12	16.7	0.976346	0.999528	1.13736	1.01353	0.932008	0.804964	0.725371	0.511698	0.328563	0.181346	0.972783	59.3608
HCT116_CTRL_Rep2	Q2KHT3-2	Protein CLEC16A	CLEC16A	12	16.7	1.03047	0.949152	0.924381	0.908981	0.768042	0.714302	0.575713	0.424253	0.189199	0.113776	0.984904	56.6905
HCT116_Enzyme_Rep1	Q2KHT3-2	Protein CLEC16A	CLEC16A	12	16.7	1.04032	0.93478	0.868148	0.857771	0.819189	0.768833	0.577439	0.487941	0.260982	0.197395	0.971266	57.8329
HCT116_Enzyme_Rep2	Q2KHT3-2	Protein CLEC16A	CLEC16A	12	16.7	0.947484	1.02079	0.929668	0.720397	0.704236	0.661846	0.635143	0.501376	0.34867	0.23293	0.946532	57.8663
HCT116_Cosubstrate_Rep1	Q9BQ75-2	Protein CMSS1	CMSS1	3	12.6	0.929664	1.04565	0.830737	0.674871	0.262339	0.226142	0.11473	0.105502	0.0691112	0.0945361	0.983716	48.1254
HCT116_Cosubstrate_Rep2	Q9BQ75-2	Protein CMSS1	CMSS1	3	12.6	1.00399	0.975333	0.939502	0.899052	0.535515	0.326005	0.18391	0.116492	0.0572943	0.0283259	0.994527	50.8729
HCT116_CosubstrateEnzyme_Rep1	Q9BQ75-2	Protein CMSS1	CMSS1	3	12.6	1.03736	0.937855	0.948671	0.716317	0.42707	0.132173	0.0865591	0.0598112	0.0199761	0.0177943	0.995666	49.0936
HCT116_CosubstrateEnzyme_Rep2	Q9BQ75-2	Protein CMSS1	CMSS1	3	12.6	0.941297	1.03313	0.825757	0.755743	0.416192	0.14026	0.061036	0.0409159	0.0190135	0.0182666	0.988959	49.0602
HCT116_CTRL_Rep1	Q9BQ75-2	Protein CMSS1	CMSS1	3	12.6	0.844952	1.11326	0.954822	0.834444	0.462861	0.176521	0.0593866	0.0424492	0.0230764	0.00940537	0.978431	49.7613
HCT116_CTRL_Rep2	Q9BQ75-2	Protein CMSS1	CMSS1	3	12.6	0.90567	1.07061	0.912003	0.64763	0.530231	0.126671	0.118911	0.0474614	0.0252711	0.0183392	0.975705	49.2878
HCT116_Enzyme_Rep1	Q9BQ75-2	Protein CMSS1	CMSS1	3	12.6	0.963007	1.01869	0.940575	0.761271	0.559928	0.26478	0.130467	0.0647332	0.0233006	0.0181844	0.997252	50.3238
HCT116_Enzyme_Rep2	Q9BQ75-2	Protein CMSS1	CMSS1	3	12.6	0.879176	1.07485	1.02038	0.540078	0.332384	0.278641	0.11681	0.0911179	0.0822016	0.0131221	0.956961	48.237
HCT116_Cosubstrate_Rep1	O75629	Protein CREG1	CREG1	4	25.5	1.01411	0.965458	1.08306	0.745989	0.670763	0.553653	0.395978	0.252882	0.222314	0.130021	0.96775	53.4657
HCT116_Cosubstrate_Rep2	O75629	Protein CREG1	CREG1	4	25.5	1.01337	0.966826	0.978487	0.892199	0.756988	0.643694	0.479131	0.371624	0.31944	0.16423	0.992725	55.9089
HCT116_CosubstrateEnzyme_Rep1	O75629	Protein CREG1	CREG1	4	25.5	0.923667	1.06165	0.921714	0.82242	0.708078	0.587679	0.59392	0.473461	0.416312	0.221992	0.950426	57.6872
HCT116_CosubstrateEnzyme_Rep2	O75629	Protein CREG1	CREG1	4	25.5	1.00966	0.969998	0.958252	0.895713	0.670884	0.617288	0.930239	0.881469	0.419302	0.183288	0.654768	62.2423
HCT116_CTRL_Rep1	O75629	Protein CREG1	CREG1	4	25.5	0.960862	1.01293	1.30809	0.993007	0.671365	0.678595	0.848881	0.484489	0.32904	0.165842	0.807369	59.1232
HCT116_CTRL_Rep2	O75629	Protein CREG1	CREG1	4	25.5	1.03705	0.94274	0.917839	0.811517	0.75117	0.697633	0.558999	0.630738	0.422815	0.287571	0.956795	59.8204
HCT116_Enzyme_Rep1	O75629	Protein CREG1	CREG1	4	25.5	0.906019	1.08054	1.16122	3.59526	1.1116	0.862994	0.755914	0.789758	0.610434	0.338065	NA	NA
HCT116_Enzyme_Rep2	O75629	Protein CREG1	CREG1	4	25.5	0.909876	1.05055	1.06717	0.869198	0.749094	0.790721	0.744198	0.563757	0.604967	0.301534	0.869421	62.5729
HCT116_Cosubstrate_Rep1	O60888-3	Protein CutA	CUTA	7	56.4	1.01234	0.967145	1.0173	1.02412	0.950564	0.809292	0.746525	0.574401	0.495653	0.331484	0.982215	61.4839
HCT116_Cosubstrate_Rep2	O60888-3	Protein CutA	CUTA	7	56.4	0.97059	1.00565	0.899565	0.965262	0.812933	0.686167	0.617724	0.535111	0.490439	0.293989	0.967222	60.1944
HCT116_CosubstrateEnzyme_Rep1	O60888-3	Protein CutA	CUTA	7	56.4	1.00452	0.973617	0.96844	0.945983	0.979822	0.866287	0.921305	0.80751	0.522627	0.370194	0.963736	64.1586
HCT116_CosubstrateEnzyme_Rep2	O60888-3	Protein CutA	CUTA	7	56.4	1.02623	0.954698	1.08019	0.896986	0.81244	0.676072	0.654273	0.63843	0.535239	0.330129	0.925258	61.9562
HCT116_CTRL_Rep1	O60888-3	Protein CutA	CUTA	7	56.4	1.05648	0.930163	0.915308	0.936552	0.872264	0.749346	0.681124	0.511951	0.69125	0.357106	0.86502	63.7536
HCT116_CTRL_Rep2	O60888-3	Protein CutA	CUTA	7	56.4	0.98237	0.995963	1.04755	1.10808	0.874408	0.946347	0.718104	0.666918	0.586431	0.417422	0.919889	64.2744
HCT116_Enzyme_Rep1	O60888-3	Protein CutA	CUTA	7	56.4	0.95594	1.02636	1.15162	1.09853	0.890103	0.763459	0.734201	0.685312	0.653744	0.491232	0.853126	NA
HCT116_Enzyme_Rep2	O60888-3	Protein CutA	CUTA	7	56.4	1.025	0.959439	1.07584	1.15068	1.07466	0.837115	0.783998	0.758113	0.679664	0.414555	0.851869	65.5793
HCT116_CosubstrateEnzyme_Rep1	Q9P219	Protein Daple	CCDC88C	3	1.5	0.558701	1.45906	0.423056	0.589495	0.388732	0.350021	0.693817	0.551697	1.93396	0.474267	-0.0044958	NA
HCT116_CTRL_Rep2	Q9P219	Protein Daple	CCDC88C	3	1.5	1.18981	0.794066	0.651694	0.685244	0.302632	0.0473699	0.180145	0	0	0	0.925931	47.2984
HCT116_Enzyme_Rep1	Q9P219	Protein Daple	CCDC88C	3	1.5	1.08786	0.883185	0.898765	0.720038	0.557449	0.348579	0.356056	0.147015	0.111358	0.0827998	0.978123	51.018
HCT116_Cosubstrate_Rep1	Q5TDH0	Protein DDI1 homolog 2	DDI2	16	62.2	1.04013	0.940749	1.00322	0.862614	0.842373	0.657804	0.48387	0.242418	0.0967765	0.0412307	0.989051	55.1574
HCT116_Cosubstrate_Rep2	Q5TDH0	Protein DDI1 homolog 2	DDI2	16	62.2	1.01293	0.967221	0.909066	0.844259	0.779346	0.590651	0.469794	0.271251	0.0780487	0.0264739	0.987032	54.4723
HCT116_CosubstrateEnzyme_Rep1	Q5TDH0	Protein DDI1 homolog 2	DDI2	16	62.2	1.02089	0.955788	0.938629	0.877135	0.927396	0.774325	0.58138	0.291344	0.065027	0.0318281	0.98416	56.4565
HCT116_CosubstrateEnzyme_Rep2	Q5TDH0	Protein DDI1 homolog 2	DDI2	16	62.2	1.0218	0.958792	0.957582	0.873284	0.905737	0.741829	0.595371	0.306055	0.0635709	0.0254229	0.982362	56.3998
HCT116_CTRL_Rep1	Q5TDH0	Protein DDI1 homolog 2	DDI2	16	62.2	1.03551	0.948318	0.946499	0.913147	0.845717	0.709929	0.586702	0.263439	0.0829038	0.0251273	0.983193	55.9791
HCT116_CTRL_Rep2	Q5TDH0	Protein DDI1 homolog 2	DDI2	16	62.2	1.00006	0.978748	0.961299	0.965115	0.754783	0.787076	0.529886	0.319311	0.0935441	0.0344109	0.980221	56.0875
HCT116_Enzyme_Rep1	Q5TDH0	Protein DDI1 homolog 2	DDI2	16	62.2	0.987126	0.992517	0.964455	0.868383	1.12752	0.761081	0.633921	0.332758	0.0897362	0.0281178	0.961988	57.0868
HCT116_Enzyme_Rep2	Q5TDH0	Protein DDI1 homolog 2	DDI2	16	62.2	1.01093	0.970575	0.943061	0.965986	0.945064	0.70439	0.523403	0.305029	0.0835197	0.0314737	0.993487	56.0688
HCT116_Cosubstrate_Rep1	Q99497	Protein deglycase DJ-1	PARK7	20	92.1	1.04834	0.932956	1.07451	1.02151	1.02601	1.03566	1.02405	1.02167	1.19666	0.427509	NA	NA
HCT116_Cosubstrate_Rep2	Q99497	Protein deglycase DJ-1	PARK7	20	92.1	0.892138	1.07684	1.08076	1.29303	1.21044	1.10147	1.08097	1.38021	1.73564	0.846198	-0.446716	NA
HCT116_CosubstrateEnzyme_Rep1	Q99497	Protein deglycase DJ-1	PARK7	20	92.1	0.939272	1.04466	0.983979	1.21215	1.04817	1.30273	1.63984	1.71801	1.49213	0.717132	NA	NA
HCT116_CosubstrateEnzyme_Rep2	Q99497	Protein deglycase DJ-1	PARK7	20	92.1	0.947486	1.02741	1.08279	1.28832	1.11205	1.37019	2.00634	2.01969	1.26348	0.44654	NA	NA
HCT116_CTRL_Rep1	Q99497	Protein deglycase DJ-1	PARK7	20	92.1	0.955898	1.01723	1.24877	1.10795	0.958937	0.953755	1.56341	1.02778	0.906525	0.597546	NA	NA
HCT116_CTRL_Rep2	Q99497	Protein deglycase DJ-1	PARK7	20	92.1	0.935117	1.04195	0.926283	1.09136	0.873438	0.971933	1.12423	1.83101	1.1758	0.557712	0.178139	NA
HCT116_Enzyme_Rep1	Q99497	Protein deglycase DJ-1	PARK7	20	92.1	1.03766	0.937672	0.957999	0.957987	1.05222	0.987999	1.15676	1.04382	2.02132	0.69966	NA	NA
HCT116_Enzyme_Rep2	Q99497	Protein deglycase DJ-1	PARK7	20	92.1	1.02082	0.962747	0.965071	1.02564	1.07515	0.817256	1.38692	1.42229	1.1627	0.546732	0.324241	NA
HCT116_Cosubstrate_Rep1	P35659	Protein DEK	DEK	15	35.5	1.08315	0.899902	0.942949	0.674525	0.454944	0.300526	0.189051	0.139943	0.0937135	0.0522601	0.986732	49.6121
HCT116_Cosubstrate_Rep2	P35659	Protein DEK	DEK	15	35.5	0.986774	0.990959	0.926477	0.755603	0.528983	0.349393	0.213657	0.161899	0.107425	0.0634804	0.998692	50.579
HCT116_CosubstrateEnzyme_Rep1	P35659	Protein DEK	DEK	15	35.5	1.0214	0.955235	0.952205	0.768995	0.525007	0.342534	0.228462	0.170366	0.111409	0.0788865	0.997192	50.5908
HCT116_CosubstrateEnzyme_Rep2	P35659	Protein DEK	DEK	15	35.5	1.00213	0.976948	0.911278	0.746856	0.467126	0.259119	0.145714	0.0943387	0.0889176	0.0592143	0.999707	49.6744
HCT116_CTRL_Rep1	P35659	Protein DEK	DEK	15	35.5	1.03964	0.944741	0.917516	0.767923	0.570313	0.397224	0.252462	0.180651	0.138241	0.0617645	0.996653	51.2218
HCT116_CTRL_Rep2	P35659	Protein DEK	DEK	15	35.5	1.00852	0.970513	0.938475	0.744139	0.526964	0.275689	0.197767	0.114588	0.081776	0.0465289	0.99821	50.1839
HCT116_Enzyme_Rep1	P35659	Protein DEK	DEK	15	35.5	1.01982	0.957035	0.897002	0.689572	0.456377	0.263169	0.16364	0.120524	0.0913516	0.0511925	0.998905	49.428
HCT116_Enzyme_Rep2	P35659	Protein DEK	DEK	15	35.5	1.12207	0.882612	0.873792	0.70385	0.384099	0.257026	0.142106	0.0988923	0.0709089	0.0464916	0.982319	49.0236
HCT116_Cosubstrate_Rep1	A0A0G2JH68	Protein diaphanous homolog 1	DIAPH1	64	54.6	1.04432	0.936779	0.976941	0.833205	0.405262	0.232318	0.115156	0.0832484	0.0301168	0.0138945	0.991974	49.6361
HCT116_Cosubstrate_Rep2	A0A0G2JH68	Protein diaphanous homolog 1	DIAPH1	64	54.6	0.993739	0.984638	0.9766	0.846267	0.48715	0.292805	0.129055	0.0798629	0.0362371	0.0161635	0.996943	50.3202
HCT116_CosubstrateEnzyme_Rep1	A0A0G2JH68	Protein diaphanous homolog 1	DIAPH1	64	54.6	0.989523	0.989945	0.990948	0.893898	0.472367	0.220457	0.102623	0.068641	0.0405806	0.0174473	0.997341	50.0474
HCT116_CosubstrateEnzyme_Rep2	A0A0G2JH68	Protein diaphanous homolog 1	DIAPH1	64	54.6	1.00154	0.977494	0.976268	0.878925	0.450797	0.204478	0.0936405	0.0631584	0.0375951	0.0195744	0.997746	49.8643
HCT116_CTRL_Rep1	A0A0G2JH68	Protein diaphanous homolog 1	DIAPH1	64	54.6	0.991034	0.986814	0.999952	0.890964	0.5294	0.276088	0.118741	0.076891	0.0366301	0.0163642	0.997563	50.5428
HCT116_CTRL_Rep2	A0A0G2JH68	Protein diaphanous homolog 1	DIAPH1	64	54.6	1.01093	0.968163	0.99234	0.88422	0.537875	0.206879	0.138286	0.0670954	0.0329473	0.0152447	0.997344	50.3441
HCT116_Enzyme_Rep1	A0A0G2JH68	Protein diaphanous homolog 1	DIAPH1	64	54.6	0.994564	0.984444	0.953355	0.882809	0.374597	0.212023	0.103291	0.0574899	0.0317786	0.0160703	0.992669	49.5076
HCT116_Enzyme_Rep2	A0A0G2JH68	Protein diaphanous homolog 1	DIAPH1	64	54.6	1.00176	0.977829	1.00661	0.982011	0.42926	0.298283	0.136678	0.0769262	0.0363123	0.0169098	0.980605	50.2133
HCT116_Cosubstrate_Rep1	A6NML8	Protein diaphanous homolog 2	DIAPH2	24	28.2	1.01008	0.969285	0.932235	0.662726	0.384015	0.291484	0.17326	0.109387	0.0655307	0.0234373	0.992726	49.1728
HCT116_Cosubstrate_Rep2	A6NML8	Protein diaphanous homolog 2	DIAPH2	24	28.2	1.04422	0.938829	0.913108	0.635523	0.288656	0.199018	0.130181	0.0647326	0.0431979	0.0308292	0.993459	48.2197
HCT116_CosubstrateEnzyme_Rep1	A6NML8	Protein diaphanous homolog 2	DIAPH2	24	28.2	1.02639	0.949799	0.949111	0.662484	0.283591	0.189057	0.117883	0.0838074	0.0557241	0.0271914	0.994282	48.3011
HCT116_CosubstrateEnzyme_Rep2	A6NML8	Protein diaphanous homolog 2	DIAPH2	24	28.2	0.981927	0.995609	0.930679	0.680596	0.2412	0.162461	0.0850944	0.0490431	0.0251471	0.00839541	0.995495	48.1887
HCT116_CTRL_Rep1	A6NML8	Protein diaphanous homolog 2	DIAPH2	24	28.2	1.01422	0.966744	0.955949	0.599316	0.280604	0.181124	0.101096	0.0737775	0.0505985	0.0210608	0.994463	48.0237
HCT116_CTRL_Rep2	A6NML8	Protein diaphanous homolog 2	DIAPH2	24	28.2	0.97953	0.998728	0.949424	0.592531	0.284645	0.0879728	0.0750328	0.0325565	0.025134	0.00609256	0.997118	47.9291
HCT116_Enzyme_Rep1	A6NML8	Protein diaphanous homolog 2	DIAPH2	24	28.2	1.00808	0.969771	0.935708	0.672075	0.377086	0.195224	0.131226	0.0851923	0.0451629	0.0238812	0.997802	48.8231
HCT116_Enzyme_Rep2	A6NML8	Protein diaphanous homolog 2	DIAPH2	24	28.2	1.03509	0.951455	0.936724	0.684826	0.253118	0.17297	0.106367	0.0688141	0.033559	0.014323	0.993266	48.2528
HCT116_Cosubstrate_Rep1	P07237	Protein disulfide-isomerase	P4HB	46	82.7	0.977561	1.00017	0.91411	1.47857	1.03735	1.5056	1.08709	1.26403	0.688509	0.394594	0.44144	63.2964
HCT116_Cosubstrate_Rep2	P07237	Protein disulfide-isomerase	P4HB	46	82.7	0.91744	1.05388	0.839638	1.43376	1.03831	1.36314	1.0319	1.15727	0.826583	0.474758	0.442783	63.6919
HCT116_CosubstrateEnzyme_Rep1	P07237	Protein disulfide-isomerase	P4HB	46	82.7	0.93246	1.05208	1.00285	1.18505	1.10242	1.39411	1.59205	1.55559	0.865694	0.450794	0.180821	63.7516
HCT116_CosubstrateEnzyme_Rep2	P07237	Protein disulfide-isomerase	P4HB	46	82.7	0.939286	1.03498	1.08587	1.30919	1.22617	1.54141	1.94269	1.861	1.0853	0.43264	-0.247867	NA
HCT116_CTRL_Rep1	P07237	Protein disulfide-isomerase	P4HB	46	82.7	0.950341	1.02204	1.10194	1.23521	1.10041	1.23747	1.41813	1.11082	0.930963	0.461102	0.449252	64.0133
HCT116_CTRL_Rep2	P07237	Protein disulfide-isomerase	P4HB	46	82.7	0.878456	1.0971	0.990048	1.32856	1.16734	1.49456	1.46928	1.62933	1.04916	0.478133	0.0211175	66.9808
HCT116_Enzyme_Rep1	P07237	Protein disulfide-isomerase	P4HB	46	82.7	0.932341	1.05198	1.00626	1.33125	0.920137	1.40397	1.1699	1.45096	0.869951	0.441104	0.363172	63.6651
HCT116_Enzyme_Rep2	P07237	Protein disulfide-isomerase	P4HB	46	82.7	0.923107	1.04008	1.00854	1.22755	1.24148	1.17908	1.45462	1.39616	0.879917	0.406873	NA	NA
HCT116_Cosubstrate_Rep1	P30101	Protein disulfide-isomerase A3	PDIA3	39	75.6	0.98307	0.994935	1.11754	1.12029	0.750787	0.35573	0.124768	0.087654	0.0479015	0.0232337	0.980824	51.9541
HCT116_Cosubstrate_Rep2	P30101	Protein disulfide-isomerase A3	PDIA3	39	75.6	0.958476	1.01664	0.99928	1.09918	0.755807	0.452123	0.164171	0.113039	0.0529318	0.0243424	0.986686	52.5158
HCT116_CosubstrateEnzyme_Rep1	P30101	Protein disulfide-isomerase A3	PDIA3	39	75.6	0.951476	1.03137	1.05751	1.15985	0.843114	0.457554	0.142443	0.0659536	0.0420962	0.0173558	0.981476	52.7301
HCT116_CosubstrateEnzyme_Rep2	P30101	Protein disulfide-isomerase A3	PDIA3	39	75.6	0.941269	1.03315	1.0858	1.17535	0.874919	0.454341	0.141055	0.0686737	0.0404795	0.0195976	0.977671	52.7676
HCT116_CTRL_Rep1	P30101	Protein disulfide-isomerase A3	PDIA3	39	75.6	0.974807	1.00086	1.05154	1.07604	0.74275	0.3654	0.12335	0.0697257	0.0308138	0.0154114	0.991037	51.9858
HCT116_CTRL_Rep2	P30101	Protein disulfide-isomerase A3	PDIA3	39	75.6	0.912056	1.0644	1.02094	1.20007	0.737867	0.358757	0.15881	0.0560241	0.0287889	0.0140697	0.966186	52.029
HCT116_Enzyme_Rep1	P30101	Protein disulfide-isomerase A3	PDIA3	39	75.6	0.964787	1.01676	1.03748	1.01094	0.794161	0.38885	0.131937	0.0575724	0.034733	0.0164224	0.997348	52.2357
HCT116_Enzyme_Rep2	P30101	Protein disulfide-isomerase A3	PDIA3	39	75.6	0.991263	0.98614	0.959065	1.10098	0.773692	0.40789	0.128321	0.0555984	0.026129	0.0135232	0.989661	52.3028
HCT116_Cosubstrate_Rep1	P13667	Protein disulfide-isomerase A4	PDIA4	54	74.7	1.00949	0.969846	1.0663	1.07924	0.940482	0.59054	0.315949	0.167333	0.0628986	0.0298064	0.988253	54.1124
HCT116_Cosubstrate_Rep2	P13667	Protein disulfide-isomerase A4	PDIA4	54	74.7	0.925886	1.04621	1.01171	1.04188	0.892749	0.549836	0.312587	0.166161	0.063312	0.0247219	0.989398	53.8564
HCT116_CosubstrateEnzyme_Rep1	P13667	Protein disulfide-isomerase A4	PDIA4	54	74.7	0.958795	1.0234	1.04569	1.08431	0.941427	0.718607	0.427337	0.210397	0.0680334	0.0295671	0.990754	55.3138
HCT116_CosubstrateEnzyme_Rep2	P13667	Protein disulfide-isomerase A4	PDIA4	54	74.7	0.95659	1.019	1.03655	1.11337	0.974841	0.698711	0.431563	0.193528	0.0742214	0.0290959	0.986034	55.2426
HCT116_CTRL_Rep1	P13667	Protein disulfide-isomerase A4	PDIA4	54	74.7	0.979722	0.996606	1.00376	1.05632	0.888667	0.584795	0.30951	0.13653	0.0575886	0.0249002	0.995189	53.9671
HCT116_CTRL_Rep2	P13667	Protein disulfide-isomerase A4	PDIA4	54	74.7	0.967768	1.01018	0.990843	1.0606	0.824358	0.55863	0.295323	0.122515	0.0547452	0.025652	0.993289	53.6537
HCT116_Enzyme_Rep1	P13667	Protein disulfide-isomerase A4	PDIA4	54	74.7	0.974916	1.00577	0.996705	0.952536	0.907027	0.587045	0.395246	0.177942	0.0543526	0.0229621	0.995772	54.4881
HCT116_Enzyme_Rep2	P13667	Protein disulfide-isomerase A4	PDIA4	54	74.7	0.964638	1.00721	1.01916	1.06027	0.97914	0.630635	0.388569	0.19195	0.055719	0.0245935	0.989498	54.7692
HCT116_Cosubstrate_Rep1	Q14554	Protein disulfide-isomerase A5	PDIA5	20	48.2	1.00148	0.977452	1.01183	1.00904	0.88609	0.566289	0.181177	0.105257	0.06192	0.0344778	0.998553	53.3678
HCT116_Cosubstrate_Rep2	Q14554	Protein disulfide-isomerase A5	PDIA5	20	48.2	1.03745	0.94497	0.893704	0.853773	0.706733	0.442192	0.153177	0.0747305	0.0409986	0.0171705	0.990302	51.9573
HCT116_CosubstrateEnzyme_Rep1	Q14554	Protein disulfide-isomerase A5	PDIA5	20	48.2	1.02539	0.950886	0.945558	0.875149	0.807145	0.552243	0.185788	0.0662354	0.0404847	0.0192566	0.990299	53.0386
HCT116_CosubstrateEnzyme_Rep2	Q14554	Protein disulfide-isomerase A5	PDIA5	20	48.2	0.99381	0.984636	0.991115	0.874728	0.781279	0.57556	0.196764	0.076092	0.0463123	0.0217316	0.99214	53.1005
HCT116_CTRL_Rep1	Q14554	Protein disulfide-isomerase A5	PDIA5	20	48.2	1.07607	0.913213	0.885069	0.888706	0.708096	0.452842	0.147009	0.0800402	0.0549043	0.0263795	0.983511	52.0784
HCT116_CTRL_Rep2	Q14554	Protein disulfide-isomerase A5	PDIA5	20	48.2	1.01438	0.964806	0.934443	0.917188	0.697821	0.458649	0.135533	0.0550891	0.0376975	0.0189396	0.994595	52.1166
HCT116_Enzyme_Rep1	Q14554	Protein disulfide-isomerase A5	PDIA5	20	48.2	0.997298	0.981478	0.964392	0.911992	0.936842	0.610879	0.206731	0.0713198	0.0474186	0.0251773	0.995111	53.7007
HCT116_Enzyme_Rep2	Q14554	Protein disulfide-isomerase A5	PDIA5	20	48.2	1.08048	0.915535	0.937892	0.933424	0.832767	0.527516	0.188589	0.0709765	0.0448791	0.0233954	0.988689	53.0667
HCT116_Cosubstrate_Rep1	Q15084-3	Protein disulfide-isomerase A6	PDIA6	22	72.8	0.844873	1.12616	1.10047	1.54814	1.60102	1.42417	0.831503	0.142554	0.0299498	0.0237386	0.734881	57.3182
HCT116_Cosubstrate_Rep2	Q15084-3	Protein disulfide-isomerase A6	PDIA6	22	72.8	0.971663	1.00467	0.970982	1.143	1.02439	0.936348	0.598174	0.114828	0.0288355	0.0193067	0.987429	56.4402
HCT116_CosubstrateEnzyme_Rep1	Q15084-3	Protein disulfide-isomerase A6	PDIA6	22	72.8	0.897957	1.08965	0.939932	1.06738	1.05733	1.03677	0.697511	0.119104	0.0410513	0.0240799	0.982496	56.7782
HCT116_CosubstrateEnzyme_Rep2	Q15084-3	Protein disulfide-isomerase A6	PDIA6	22	72.8	0.980703	0.996739	1.02313	1.00091	0.823101	0.860079	0.783521	0.124605	0.0324683	0.0232215	0.969473	57.1153
HCT116_CTRL_Rep1	Q15084-3	Protein disulfide-isomerase A6	PDIA6	22	72.8	0.978238	0.99789	1.03545	1.00781	0.849796	0.7005	0.508632	0.0841323	0.0236846	0.013731	0.984197	55.1506
HCT116_CTRL_Rep2	Q15084-3	Protein disulfide-isomerase A6	PDIA6	22	72.8	0.885845	1.08991	0.88893	1.15532	0.925852	1.06702	0.618284	0.113127	0.02589	0.02067	0.962307	56.4713
HCT116_Enzyme_Rep1	Q15084-3	Protein disulfide-isomerase A6	PDIA6	22	72.8	1.00193	0.976448	0.947422	0.915861	0.695732	0.694025	0.52853	0.0957251	0.0324826	0.0234261	0.95781	54.5973
HCT116_Enzyme_Rep2	Q15084-3	Protein disulfide-isomerase A6	PDIA6	22	72.8	0.931982	1.03306	1.01117	1.23503	1.21606	1.02464	0.808407	0.147329	0.0297966	0.0188088	0.94892	57.2728
HCT116_Cosubstrate_Rep1	Q9Y3R5-2	Protein dopey-2	DOPEY2	14	7.8	1.10221	0.881801	0.847313	0.747872	0.556431	0.283427	0.143969	0.162547	0.0795218	0.0552603	0.979586	50.1307
HCT116_Cosubstrate_Rep2	Q9Y3R5-2	Protein dopey-2	DOPEY2	14	7.8	0.877144	1.09045	0.905737	0.869339	0.5838	0.252835	0.125103	0.1215	0.0523718	0	0.979019	50.6563
HCT116_CosubstrateEnzyme_Rep1	Q9Y3R5-2	Protein dopey-2	DOPEY2	14	7.8	1.06069	0.912451	0.889746	0.814792	0.540184	0.221321	0.133507	0.114261	0.0757626	0.0301518	0.988316	50.1342
HCT116_CosubstrateEnzyme_Rep2	Q9Y3R5-2	Protein dopey-2	DOPEY2	14	7.8	1.01678	0.963426	0.909661	0.669643	0.536104	0.244626	0.0539129	0.0432128	0.0099397	0.0110536	0.991756	49.5956
HCT116_CTRL_Rep1	Q9Y3R5-2	Protein dopey-2	DOPEY2	14	7.8	0.859832	1.10038	0.87438	0.744036	0.65307	0.178175	0.0681611	0.140932	0.0626789	0.0312355	0.952184	50.275
HCT116_CTRL_Rep2	Q9Y3R5-2	Protein dopey-2	DOPEY2	14	7.8	0.930214	1.04673	0.822961	0.85072	0.66165	0.096465	0.141873	0.0705887	0.0175444	0	0.961992	50.5472
HCT116_Enzyme_Rep1	Q9Y3R5-2	Protein dopey-2	DOPEY2	14	7.8	0.998322	0.980366	0.896044	0.88098	0.653601	0.288577	0.119979	0.13304	0.0537804	0.0239903	0.992053	51.1031
HCT116_Enzyme_Rep2	Q9Y3R5-2	Protein dopey-2	DOPEY2	14	7.8	1.02042	0.963061	0.903394	0.737182	0.502905	0.253897	0.13749	0.124154	0.0724811	0.0320462	0.99794	49.8292
HCT116_Cosubstrate_Rep1	Q9BVM2	Protein DPCD	DPCD	7	43.3	0.964363	1.0127	0.974725	0.800637	0.297345	0.145834	0.109023	0.0546108	0.031546	0.0220954	0.995699	48.8194
HCT116_Cosubstrate_Rep2	Q9BVM2	Protein DPCD	DPCD	7	43.3	1.00213	0.97702	0.973147	0.744756	0.357465	0.198092	0.108887	0.0705128	0.0473255	0.0297443	0.9974	49.0126
HCT116_CosubstrateEnzyme_Rep1	Q9BVM2	Protein DPCD	DPCD	7	43.3	1.00942	0.968275	0.96543	0.862152	0.50106	0.247203	0.135824	0.0886064	0.0378734	0.0241233	0.997587	50.2402
HCT116_CosubstrateEnzyme_Rep2	Q9BVM2	Protein DPCD	DPCD	7	43.3	1.01336	0.966582	0.90372	0.79094	0.443266	0.156094	0.105294	0.0719951	0.0493459	0.029666	0.996845	49.4298
HCT116_CTRL_Rep1	Q9BVM2	Protein DPCD	DPCD	7	43.3	1.00822	0.971942	0.929624	0.802839	0.397345	0.238505	0.141217	0.0774868	0.0601754	0.0291081	0.995435	49.4993
HCT116_CTRL_Rep2	Q9BVM2	Protein DPCD	DPCD	7	43.3	1.01893	0.960377	0.966297	0.7764	0.403731	0.242908	0.175097	0.122249	0.0814429	0.041904	0.994244	49.4583
HCT116_Enzyme_Rep1	Q9BVM2	Protein DPCD	DPCD	7	43.3	0.990772	0.98856	0.947859	0.893394	0.366499	0.139946	0.114234	0.0932312	0.0737635	0.0402857	0.996701	49.3189
HCT116_Enzyme_Rep2	Q9BVM2	Protein DPCD	DPCD	7	43.3	1.02915	0.956158	0.97278	0.896367	0.410755	0.138573	0.108646	0.0791822	0.0413634	0.0295213	0.996227	49.5506
HCT116_Cosubstrate_Rep1	Q9C005	Protein dpy-30 homolog	DPY30	3	54.5	0.948421	1.02784	0.874524	1.23757	0.783928	0.629277	0.820155	0.619219	0.802764	0.418725	NA	NA
HCT116_Cosubstrate_Rep2	Q9C005	Protein dpy-30 homolog	DPY30	3	54.5	0.638434	1.30707	0.866642	1.06209	1.25242	0.697048	1.1643	1.41812	1.18443	0.511954	NA	NA
HCT116_CosubstrateEnzyme_Rep1	Q9C005	Protein dpy-30 homolog	DPY30	3	54.5	0.751734	1.24887	0.968454	1.39588	1.16408	1.04465	1.05648	1.00627	0.636235	0.310988	0.652961	63.1532
HCT116_CosubstrateEnzyme_Rep2	Q9C005	Protein dpy-30 homolog	DPY30	3	54.5	0.897529	1.07354	1.1393	0.924133	0.756721	0.638861	0.657224	0.635406	0.371602	0.16112	0.885184	59.1471
HCT116_CTRL_Rep1	Q9C005	Protein dpy-30 homolog	DPY30	3	54.5	0.855591	1.10405	1.1238	1.22238	0.920981	1.05323	0.769265	0.816147	0.982196	0.290679	0.690327	66.2198
HCT116_CTRL_Rep2	Q9C005	Protein dpy-30 homolog	DPY30	3	54.5	1.10521	0.876402	1.12672	0.985969	0.842791	0.898626	0.922165	0.701074	0.365667	0.32287	0.891058	61.265
HCT116_Enzyme_Rep1	Q9C005	Protein dpy-30 homolog	DPY30	3	54.5	0.809794	1.18498	1.46432	1.2275	0.803087	0.656746	0.744529	0.541969	0.576149	0.566608	0.608758	NA
HCT116_Enzyme_Rep2	Q9C005	Protein dpy-30 homolog	DPY30	3	54.5	1.04118	0.946635	0.658835	0.577631	0.639484	0.368631	0.294334	0.417424	0.304958	0.156462	0.907109	50.4532
HCT116_Cosubstrate_Rep1	Q01658	Protein Dr1	DR1	7	49.4	1.11052	0.873912	1.00832	0.89814	0.946445	0.73399	0.75435	0.581591	0.535863	0.265948	0.910718	61.7473
HCT116_Cosubstrate_Rep2	Q01658	Protein Dr1	DR1	7	49.4	0.967603	1.00836	1.01851	0.920877	0.955954	0.724873	0.675756	0.724691	0.617099	0.437171	0.909993	65.9114
HCT116_CosubstrateEnzyme_Rep1	Q01658	Protein Dr1	DR1	7	49.4	0.998039	0.980672	1.00501	0.909882	0.891948	0.85784	0.86578	0.716417	0.419858	0.282296	0.964407	62.2501
HCT116_CosubstrateEnzyme_Rep2	Q01658	Protein Dr1	DR1	7	49.4	1.01847	0.961869	1.02627	0.993327	0.939873	0.930601	0.994236	0.723042	0.654772	0.269209	0.942459	64.0333
HCT116_CTRL_Rep1	Q01658	Protein Dr1	DR1	7	49.4	1.0243	0.958022	1.06796	0.944026	0.898518	0.777083	0.917162	0.549364	0.435398	0.291516	0.92436	61.617
HCT116_CTRL_Rep2	Q01658	Protein Dr1	DR1	7	49.4	1.00448	0.974448	0.923414	0.965805	0.840846	0.829317	0.675321	0.564632	0.455215	0.246287	0.982932	60.6421
HCT116_Enzyme_Rep1	Q01658	Protein Dr1	DR1	7	49.4	1.04708	0.927443	0.921822	0.870463	1.09068	0.844114	0.95366	0.727565	0.866887	0.490553	0.631134	NA
HCT116_Enzyme_Rep2	Q01658	Protein Dr1	DR1	7	49.4	1.01098	0.970535	0.862388	0.894981	1.02612	0.779395	0.872843	0.789519	0.685107	0.419228	0.81023	66.7681
HCT116_Cosubstrate_Rep1	Q8N8S7	Protein enabled homolog	ENAH	35	52.5	0.992997	0.985509	0.978679	0.964612	0.788349	0.384927	0.230597	0.145849	0.0817366	0.0358666	0.995615	52.3519
HCT116_Cosubstrate_Rep2	Q8N8S7	Protein enabled homolog	ENAH	35	52.5	0.993998	0.984403	0.958456	0.916688	0.711899	0.405132	0.230296	0.154145	0.0966547	0.045198	0.99822	52.171
HCT116_CosubstrateEnzyme_Rep1	Q8N8S7	Protein enabled homolog	ENAH	35	52.5	0.959875	1.02223	0.93774	0.898929	0.827744	0.616698	0.3586	0.229465	0.118087	0.0431448	0.994977	54.3821
HCT116_CosubstrateEnzyme_Rep2	Q8N8S7	Protein enabled homolog	ENAH	35	52.5	0.961353	1.01461	0.994517	0.984807	0.868914	0.622486	0.449462	0.282181	0.154492	0.0524998	0.994753	55.223
HCT116_CTRL_Rep1	Q8N8S7	Protein enabled homolog	ENAH	35	52.5	0.989564	0.988087	1.00262	0.928247	0.734826	0.363717	0.218224	0.132399	0.0797852	0.0301851	0.996987	52.0261
HCT116_CTRL_Rep2	Q8N8S7	Protein enabled homolog	ENAH	35	52.5	0.954744	1.02285	0.94203	1.01893	0.68942	0.417554	0.241319	0.188737	0.0919587	0.0366458	0.985906	52.3041
HCT116_Enzyme_Rep1	Q8N8S7	Protein enabled homolog	ENAH	35	52.5	1.01102	0.966585	0.972823	0.895856	0.718057	0.557275	0.400901	0.243247	0.159105	0.0564181	0.997461	54.0425
HCT116_Enzyme_Rep2	Q8N8S7	Protein enabled homolog	ENAH	35	52.5	0.943959	1.02358	0.999114	0.956252	0.938394	0.631995	0.44881	0.277755	0.152318	0.0566196	0.990399	55.3077
HCT116_Cosubstrate_Rep1	Q03111	Protein ENL	MLLT1	4	7.2	0.976331	1.00133	0.923209	0.92039	0.941959	0.442372	0.0911816	0.0664274	0.157536	0	0.985352	52.7334
HCT116_Cosubstrate_Rep2	Q03111	Protein ENL	MLLT1	4	7.2	0.978318	0.998633	0.805759	0.583387	0.4749	0.44176	0.14549	0.179401	0.169228	0.151291	0.969526	49.3772
HCT116_CosubstrateEnzyme_Rep1	Q03111	Protein ENL	MLLT1	4	7.2	1.03512	0.940294	0.953795	1.01653	0.781292	0.900328	0.677534	0.358979	0.146234	0.181162	0.954313	57.5345
HCT116_CosubstrateEnzyme_Rep2	Q03111	Protein ENL	MLLT1	4	7.2	0.977491	0.999704	1.05885	0.840857	0.790766	0.757811	1.10757	0.562199	0.0986032	0.0311454	0.889388	59.038
HCT116_CTRL_Rep1	Q03111	Protein ENL	MLLT1	4	7.2	1.03127	0.951991	0.953657	0.585777	0.712284	0.528959	0.193279	0.1545	0.2695	0.149149	0.919377	51.6734
HCT116_CTRL_Rep2	Q03111	Protein ENL	MLLT1	4	7.2	1.08952	0.891671	1.26226	0.863568	0.772131	0.616485	0.327474	0.188115	0	0.126367	0.930487	53.8609
HCT116_Enzyme_Rep1	Q03111	Protein ENL	MLLT1	4	7.2	0.945444	1.03776	1.054	0.817574	0.845063	0.479035	0.336805	0.237871	0.0779968	0.0496581	0.976518	53.5616
HCT116_Enzyme_Rep2	Q03111	Protein ENL	MLLT1	4	7.2	0.947852	1.0205	0.683135	0.573939	0.744179	0.417301	0.70108	0.370291	0.0858207	0.0502625	0.78391	53.2232
HCT116_Cosubstrate_Rep1	Q9H098	Protein FAM107B	FAM107B	9	66.4	1.06482	0.917309	1.05321	0.947264	0.958332	0.831701	0.717683	0.598625	0.625048	0.489833	0.937334	NA
HCT116_Cosubstrate_Rep2	Q9H098	Protein FAM107B	FAM107B	9	66.4	1.0301	0.951645	0.910893	0.845732	0.874686	0.689138	0.692958	0.60613	0.578022	0.45419	0.960014	65.4134
HCT116_CosubstrateEnzyme_Rep1	Q9H098	Protein FAM107B	FAM107B	9	66.4	1.03223	0.943444	1.02647	0.812303	0.635969	0.598182	0.641723	0.569905	0.388401	0.376794	0.916068	58.6393
HCT116_CosubstrateEnzyme_Rep2	Q9H098	Protein FAM107B	FAM107B	9	66.4	0.989783	0.988354	0.974664	0.843395	0.6322	0.551484	0.532843	0.458678	0.465101	0.306716	0.96577	55.1806
HCT116_CTRL_Rep1	Q9H098	Protein FAM107B	FAM107B	9	66.4	1.07883	0.910825	0.855247	0.8315	0.785928	0.735605	0.757209	0.636846	0.906569	0.541524	0.591005	NA
HCT116_CTRL_Rep2	Q9H098	Protein FAM107B	FAM107B	9	66.4	0.997465	0.981271	0.955853	0.874206	0.673992	0.775479	0.626372	0.657335	0.706079	0.474933	0.84598	NA
HCT116_Enzyme_Rep1	Q9H098	Protein FAM107B	FAM107B	9	66.4	0.972077	1.00885	0.949284	0.834534	0.92701	0.71975	0.827401	0.787663	0.774521	0.491303	0.75182	NA
HCT116_Enzyme_Rep2	Q9H098	Protein FAM107B	FAM107B	9	66.4	1.08339	0.913225	1.00769	0.929942	0.865133	0.691416	0.686398	0.687624	0.69475	0.534286	0.885052	NA
HCT116_Cosubstrate_Rep1	Q9NRY5	Protein FAM114A2	FAM114A2	23	59.8	1.01252	0.966973	1.01786	0.842716	0.780075	0.569521	0.343556	0.199964	0.0940125	0.0479355	0.994575	53.7791
HCT116_Cosubstrate_Rep2	Q9NRY5	Protein FAM114A2	FAM114A2	23	59.8	1.01306	0.9671	0.99195	0.803006	0.687128	0.458228	0.268163	0.169825	0.0929797	0.0389525	0.996187	52.3768
HCT116_CosubstrateEnzyme_Rep1	Q9NRY5	Protein FAM114A2	FAM114A2	23	59.8	0.835096	1.1581	0.928081	0.865149	0.55579	0.485672	0.36453	0.134029	0.0716419	0.0255003	0.944114	52.3525
HCT116_CosubstrateEnzyme_Rep2	Q9NRY5	Protein FAM114A2	FAM114A2	23	59.8	1.00504	0.974265	0.987547	0.87813	0.700913	0.736538	0.500142	0.170427	0.0621717	0.0188116	0.967339	54.8766
HCT116_CTRL_Rep1	Q9NRY5	Protein FAM114A2	FAM114A2	23	59.8	0.963472	1.01067	1.24836	0.807303	0.766404	0.489732	0.390316	0.175471	0.0638029	0.0483913	0.941506	53.4859
HCT116_CTRL_Rep2	Q9NRY5	Protein FAM114A2	FAM114A2	23	59.8	1.08724	0.893891	0.778722	0.842035	0.697657	0.465301	0.298777	0.178566	0.0679242	0.0374447	0.96872	52.3049
HCT116_Enzyme_Rep1	Q9NRY5	Protein FAM114A2	FAM114A2	23	59.8	1.04012	0.934997	0.894281	0.77058	0.941968	0.488385	0.359985	0.120655	0.0690431	0.0245659	0.952023	53.6415
HCT116_Enzyme_Rep2	Q9NRY5	Protein FAM114A2	FAM114A2	23	59.8	1.05678	0.934291	0.923931	0.818541	0.661149	0.358503	0.282424	0.125189	0.0434393	0.0261318	0.991746	51.7115
HCT116_Cosubstrate_Rep1	Q9NWS6	Protein FAM118A	FAM118A	3	9.2	1.01216	0.967314	0.873219	0.477471	0.308445	0.136713	0.0334687	0.0245949	0	0.0224553	0.993553	47.4235
HCT116_Cosubstrate_Rep2	Q9NWS6	Protein FAM118A	FAM118A	3	9.2	1.09984	0.888354	0.91999	0.647379	0.402728	0.227625	0.101289	0.0341475	0.0448595	0	0.986996	48.9048
HCT116_CosubstrateEnzyme_Rep1	Q9NWS6	Protein FAM118A	FAM118A	3	9.2	1.08449	0.886532	0.943667	0.642474	0.306159	0.168708	0.108631	0.0556103	0.0169786	0.0107214	0.986496	48.337
HCT116_CosubstrateEnzyme_Rep2	Q9NWS6	Protein FAM118A	FAM118A	3	9.2	1.03066	0.950604	0.852667	0.585471	0.253463	0.15243	0.0481175	0.0100856	0.0140751	0.0123666	0.997677	47.6969
HCT116_CTRL_Rep1	Q9NWS6	Protein FAM118A	FAM118A	3	9.2	1.03816	0.94602	0.733019	0.535906	0.405415	0.20759	0.0884	0.0392708	0.0414878	0	0.992139	47.8146
HCT116_CTRL_Rep2	Q9NWS6	Protein FAM118A	FAM118A	3	9.2	1.00813	0.970892	0.868147	0.766997	0.356873	0.234851	0.0585571	0.0617443	0	0	0.992716	49.126
HCT116_Enzyme_Rep1	Q9NWS6	Protein FAM118A	FAM118A	3	9.2	1.07434	0.89786	0.807392	0.349124	0.239401	0.132348	0.0198334	0	0	0	0.984461	46.3608
HCT116_Enzyme_Rep2	Q9NWS6	Protein FAM118A	FAM118A	3	9.2	1.05884	0.932654	0.809266	0.507338	0.256729	0.118131	0.0679899	0	0.0312595	0	0.996206	47.171
HCT116_Cosubstrate_Rep1	E9PMJ2	Protein FAM118B	FAM118B	11	41.9	1.096	0.887697	0.937442	0.755095	0.476111	0.193295	0.0862405	0.0792742	0.0631873	0.0161055	0.986421	49.5591
HCT116_Cosubstrate_Rep2	E9PMJ2	Protein FAM118B	FAM118B	11	41.9	1.0142	0.966071	0.845479	0.755618	0.420988	0.196496	0.0952776	0.04692	0.0218481	0.0114506	0.996085	49.2423
HCT116_CosubstrateEnzyme_Rep1	E9PMJ2	Protein FAM118B	FAM118B	11	41.9	1.01083	0.966749	0.956139	0.780037	0.555389	0.265342	0.105173	0.108731	0.0494494	0.0160055	0.997215	50.317
HCT116_CosubstrateEnzyme_Rep2	E9PMJ2	Protein FAM118B	FAM118B	11	41.9	0.991101	0.987137	1.01349	0.955519	0.687104	0.30875	0.130367	0.067453	0.0354038	0.018412	0.999013	51.4711
HCT116_CTRL_Rep1	E9PMJ2	Protein FAM118B	FAM118B	11	41.9	1.01513	0.965953	0.923129	0.761935	0.547565	0.231372	0.112185	0.072803	0.0459938	0.019094	0.997434	50.0764
HCT116_CTRL_Rep2	E9PMJ2	Protein FAM118B	FAM118B	11	41.9	1.00455	0.974376	0.94462	0.844366	0.537513	0.278827	0.152399	0.0769528	0.0488199	0.0220141	0.998961	50.5117
HCT116_Enzyme_Rep1	E9PMJ2	Protein FAM118B	FAM118B	11	41.9	0.947086	1.03597	1.02046	0.814313	0.649508	0.236271	0.0772843	0.0461111	0.024769	0.0143627	0.991916	50.7979
HCT116_Enzyme_Rep2	E9PMJ2	Protein FAM118B	FAM118B	11	41.9	1.03893	0.948415	0.909984	0.84903	0.628231	0.20795	0.0903746	0.0514705	0.0312017	0.0115827	0.991965	50.6391
HCT116_Cosubstrate_Rep1	Q96E09	Protein FAM122A	FAM122A	7	45.6	1.11281	0.871738	0.984508	0.885577	0.75725	0.507019	0.360077	0.261197	0.297071	0.165866	0.965745	53.3588
HCT116_Cosubstrate_Rep2	Q96E09	Protein FAM122A	FAM122A	7	45.6	1.04496	0.938158	0.975136	0.809886	0.800226	0.583951	0.456496	0.384604	0.308864	0.1911	0.983136	55.481
HCT116_CosubstrateEnzyme_Rep1	Q96E09	Protein FAM122A	FAM122A	7	45.6	1.00759	0.970271	1.00269	0.756565	0.729718	0.592015	0.447087	0.460974	0.267429	0.235538	0.971915	55.4142
HCT116_CosubstrateEnzyme_Rep2	Q96E09	Protein FAM122A	FAM122A	7	45.6	1.04327	0.938967	0.958466	0.97868	0.926722	0.738244	0.681847	0.516031	0.467311	0.282531	0.9732	60.2521
HCT116_CTRL_Rep1	Q96E09	Protein FAM122A	FAM122A	7	45.6	1.01772	0.963713	1.06736	1.08918	0.967944	0.796239	0.756883	0.538055	0.577734	0.331121	0.925716	61.6633
HCT116_CTRL_Rep2	Q96E09	Protein FAM122A	FAM122A	7	45.6	1.06345	0.917053	0.978976	0.915052	0.798594	0.620522	0.501004	0.457865	0.353875	0.164192	0.973904	56.9471
HCT116_Enzyme_Rep1	Q96E09	Protein FAM122A	FAM122A	7	45.6	1.00284	0.975468	0.932962	0.931488	0.879683	0.530823	0.497907	0.419621	0.405586	0.219222	0.956905	55.613
HCT116_Enzyme_Rep2	Q96E09	Protein FAM122A	FAM122A	7	45.6	0.922531	1.04054	1.02822	1.09305	0.851554	0.456642	0.383216	0.290858	0.216955	0.0674874	0.958782	53.408
HCT116_Cosubstrate_Rep1	Q7Z309	Protein FAM122B	FAM122B	13	61.5	1.02636	0.953833	1.019	0.96341	0.817692	0.658741	0.57708	0.357374	0.277881	0.209171	0.988862	56.4751
HCT116_Cosubstrate_Rep2	Q7Z309	Protein FAM122B	FAM122B	13	61.5	1.03476	0.947409	0.998239	0.899229	0.680337	0.546929	0.405396	0.304494	0.223788	0.138944	0.990796	53.9127
HCT116_CosubstrateEnzyme_Rep1	Q7Z309	Protein FAM122B	FAM122B	13	61.5	0.999752	0.978807	0.976358	0.873863	0.724378	0.564871	0.548911	0.492125	0.401107	0.312622	0.982081	56.6439
HCT116_CosubstrateEnzyme_Rep2	Q7Z309	Protein FAM122B	FAM122B	13	61.5	0.98995	0.9882	1.01405	0.990576	0.889954	0.701644	0.645526	0.487126	0.435221	0.188301	0.97413	59.218
HCT116_CTRL_Rep1	Q7Z309	Protein FAM122B	FAM122B	13	61.5	0.958324	1.01513	1.02043	0.893315	0.837708	0.615195	0.596145	0.416409	0.42451	0.274659	0.971595	57.2621
HCT116_CTRL_Rep2	Q7Z309	Protein FAM122B	FAM122B	13	61.5	1.00906	0.969991	1.03215	0.967116	0.746886	0.639475	0.488056	0.393724	0.341093	0.195877	0.981682	55.8192
HCT116_Enzyme_Rep1	Q7Z309	Protein FAM122B	FAM122B	13	61.5	0.984467	0.995404	0.948817	0.824517	0.851429	0.609695	0.598462	0.516289	0.523497	0.283588	0.943044	59.6827
HCT116_Enzyme_Rep2	Q7Z309	Protein FAM122B	FAM122B	13	61.5	1.06746	0.925835	0.879451	0.77045	0.677716	0.463815	0.550543	0.47681	0.401588	0.213792	0.939479	55.6903
HCT116_CosubstrateEnzyme_Rep1	G1UD79	Protein FAM122B	SPACIA2;FAM122B	12	53.9	0.857478	1.13373	0.733345	0.608927	0.678736	0.533003	0.402573	0.277193	0.244681	0.138851	0.887998	52.9032
HCT116_CTRL_Rep2	G1UD79	Protein FAM122B	SPACIA2;FAM122B	12	53.9	0.979233	0.999016	0.966275	0.731716	0.817546	0.496125	0.36336	0.380863	0.550486	0.159631	0.863954	54.167
HCT116_Cosubstrate_Rep1	Q96C01	Protein FAM136A	FAM136A	13	87	1.07759	0.905179	0.933246	0.789188	0.626508	0.381957	0.559568	0.547375	0.544377	0.347367	0.883488	53.8034
HCT116_Cosubstrate_Rep2	Q96C01	Protein FAM136A	FAM136A	13	87	0.928097	1.04421	0.998179	0.82298	0.840349	0.469415	0.658247	0.833261	0.847615	0.576776	0.559687	NA
HCT116_CosubstrateEnzyme_Rep1	Q96C01	Protein FAM136A	FAM136A	13	87	0.910891	1.07557	0.84736	0.831374	0.68602	0.453648	0.339836	0.232614	0.193541	0.107162	0.975323	52.6677
HCT116_CosubstrateEnzyme_Rep2	Q96C01	Protein FAM136A	FAM136A	13	87	0.940166	1.03417	0.931757	0.917871	0.734996	0.585904	0.528582	0.402441	0.331702	0.0854779	0.970032	56.1425
HCT116_CTRL_Rep1	Q96C01	Protein FAM136A	FAM136A	13	87	0.956569	1.01665	1.11429	0.798548	0.671557	0.520648	0.678723	0.491938	0.494169	0.306296	0.857909	56.7588
HCT116_CTRL_Rep2	Q96C01	Protein FAM136A	FAM136A	13	87	0.94728	1.03012	0.861299	0.920173	0.710722	0.575786	0.738397	0.815854	0.656445	0.40691	0.672648	NA
HCT116_Enzyme_Rep1	Q96C01	Protein FAM136A	FAM136A	13	87	0.98645	0.993251	0.931855	0.845332	0.702107	0.46404	0.429722	0.274677	0.335804	0.150779	0.979197	53.3719
HCT116_Enzyme_Rep2	Q96C01	Protein FAM136A	FAM136A	13	87	0.929055	1.03537	1.06669	0.989844	0.968303	0.588867	0.417837	0.243467	0.207145	0.0962669	0.979169	54.6173
HCT116_Cosubstrate_Rep1	Q5W0V3	Protein FAM160B1	FAM160B1	15	23.1	1.0423	0.938688	1.01652	0.89426	0.766051	0.508294	0.320077	0.126835	0.0408185	0.0180731	0.994375	53.2194
HCT116_Cosubstrate_Rep2	Q5W0V3	Protein FAM160B1	FAM160B1	15	23.1	0.979599	0.99747	1.00347	0.916301	0.778779	0.562677	0.338667	0.156441	0.0493498	0.0217464	0.998782	53.688
HCT116_CosubstrateEnzyme_Rep1	Q5W0V3	Protein FAM160B1	FAM160B1	15	23.1	1.03905	0.936014	0.997227	0.884767	0.812733	0.670988	0.458177	0.160412	0.0589728	0.0222657	0.986846	54.7585
HCT116_CosubstrateEnzyme_Rep2	Q5W0V3	Protein FAM160B1	FAM160B1	15	23.1	0.991153	0.987089	1.01046	0.93897	0.948777	0.704866	0.496293	0.138662	0.0444427	0.0199354	0.993066	55.3897
HCT116_CTRL_Rep1	Q5W0V3	Protein FAM160B1	FAM160B1	15	23.1	1.02343	0.958775	0.980107	0.927563	0.836873	0.598409	0.380211	0.126427	0.0404606	0.0279488	0.995978	54.1371
HCT116_CTRL_Rep2	Q5W0V3	Protein FAM160B1	FAM160B1	15	23.1	1.00504	0.973903	0.987398	0.892803	0.725277	0.626525	0.305069	0.0842412	0.0252691	0.0137656	0.988671	53.4765
HCT116_Enzyme_Rep1	Q5W0V3	Protein FAM160B1	FAM160B1	15	23.1	0.97104	1.00998	0.996956	0.915409	1.05663	0.702743	0.497725	0.184686	0.0515658	0.03036	0.983269	55.6304
HCT116_Enzyme_Rep2	Q5W0V3	Protein FAM160B1	FAM160B1	15	23.1	1.05311	0.937192	0.989915	0.873863	0.819507	0.624265	0.355091	0.135431	0.050628	0.0403927	0.990395	54.0669
HCT116_Cosubstrate_Rep1	Q8WUF8-3	Protein FAM172A	FAM172A	5	15.4	1.00957	0.969774	0.917451	0.804538	0.59588	0.395919	0.224846	0.146098	0.105702	0.0810695	0.999437	51.2957
HCT116_Cosubstrate_Rep2	Q8WUF8-3	Protein FAM172A	FAM172A	5	15.4	1.00243	0.976748	0.818597	0.784131	0.480686	0.370451	0.160225	0.120623	0.0738279	0.0297701	0.990835	50.299
HCT116_CosubstrateEnzyme_Rep2	Q8WUF8-3	Protein FAM172A	FAM172A	5	15.4	1.03356	0.947927	0.973894	0.798121	0.721687	0.454533	0.265041	0.141813	0.0986961	0.0600755	0.993157	52.3832
HCT116_CTRL_Rep1	Q8WUF8-3	Protein FAM172A	FAM172A	5	15.4	1.02961	0.953423	0.925253	0.795472	0.679703	0.565487	0.351111	0.24596	0.144235	0.0723777	0.995432	53.3623
HCT116_Enzyme_Rep1	Q8WUF8-3	Protein FAM172A	FAM172A	5	15.4	0.998918	0.97972	0.986817	0.872549	0.727521	0.366663	0.206308	0.118749	0.0550476	0.0296938	0.997323	51.9462
HCT116_Enzyme_Rep2	Q8WUF8-3	Protein FAM172A	FAM172A	5	15.4	0.795141	1.14136	1.19472	0.758198	0.684853	0.380954	0.264547	0.190778	0.128664	0.0659411	0.913563	51.8056
HCT116_Cosubstrate_Rep1	Q9H8M7	Protein FAM188A	FAM188A	9	34.2	0.969504	1.00782	0.993953	0.948534	0.893778	0.574774	0.164483	0.0813267	0.0508596	0.02751	0.997674	53.3742
HCT116_Cosubstrate_Rep2	Q9H8M7	Protein FAM188A	FAM188A	9	34.2	0.993987	0.984413	0.93324	0.911984	0.842041	0.504964	0.190823	0.0719178	0.0397518	0.0207868	0.995425	52.9828
HCT116_CosubstrateEnzyme_Rep1	Q9H8M7	Protein FAM188A	FAM188A	9	34.2	1.02367	0.952758	0.967682	0.930571	0.869393	0.579509	0.184973	0.049567	0.0338558	0.0204939	0.995353	53.3966
HCT116_CosubstrateEnzyme_Rep2	Q9H8M7	Protein FAM188A	FAM188A	9	34.2	1.0174	0.962856	0.984806	0.974879	0.915296	0.610491	0.19082	0.0749896	0.0392842	0.0296471	0.998533	53.6382
HCT116_CTRL_Rep1	Q9H8M7	Protein FAM188A	FAM188A	9	34.2	1.06043	0.926744	0.925217	0.94585	0.781851	0.483864	0.164166	0.0695277	0.0343965	0.0241963	0.991141	52.6553
HCT116_CTRL_Rep2	Q9H8M7	Protein FAM188A	FAM188A	9	34.2	0.99824	0.980517	1.01692	1.05177	0.766043	0.603832	0.18257	0.0616704	0.026846	0.0137837	0.988874	53.3264
HCT116_Enzyme_Rep1	Q9H8M7	Protein FAM188A	FAM188A	9	34.2	0.997465	0.981297	0.938524	0.95405	0.943195	0.636367	0.188151	0.0570202	0.017021	0.0140654	0.996715	53.7843
HCT116_Enzyme_Rep2	Q9H8M7	Protein FAM188A	FAM188A	9	34.2	0.963501	1.00811	1.12461	1.26655	1.23028	0.827241	0.226947	0.0559413	0.00980498	0.00482378	0.943206	54.6692
HCT116_Cosubstrate_Rep1	Q9GZU8	Protein FAM192A	FAM192A	15	45.7	1.0931	0.890458	0.955011	0.868356	0.975209	0.701246	0.787131	0.724963	0.789809	0.569689	0.7057	NA
HCT116_Cosubstrate_Rep2	Q9GZU8	Protein FAM192A	FAM192A	15	45.7	0.961805	1.01362	1.01132	0.960166	0.952537	0.741855	0.775209	0.863199	0.957828	0.697073	0.616527	NA
HCT116_CosubstrateEnzyme_Rep1	Q9GZU8	Protein FAM192A	FAM192A	15	45.7	0.920161	1.06547	0.907511	0.949725	0.837399	0.865372	0.901307	0.853831	0.908159	0.552865	0.538333	NA
HCT116_CosubstrateEnzyme_Rep2	Q9GZU8	Protein FAM192A	FAM192A	15	45.7	0.956271	1.0193	0.985082	1.03657	0.963911	0.857614	0.885821	0.757884	0.943371	0.477175	0.677367	NA
HCT116_CTRL_Rep1	Q9GZU8	Protein FAM192A	FAM192A	15	45.7	0.997412	0.981294	1.02888	0.920102	0.883634	0.77929	0.857784	0.678403	0.742712	0.531373	0.879423	NA
HCT116_CTRL_Rep2	Q9GZU8	Protein FAM192A	FAM192A	15	45.7	0.944677	1.03265	0.907385	0.915165	0.831365	0.800044	0.751582	0.693195	0.749175	0.481635	0.866896	NA
HCT116_Enzyme_Rep1	Q9GZU8	Protein FAM192A	FAM192A	15	45.7	1.00247	0.975869	0.92908	0.911348	0.986847	0.838277	0.894829	0.858248	0.902335	0.63352	0.654281	NA
HCT116_Enzyme_Rep2	Q9GZU8	Protein FAM192A	FAM192A	15	45.7	0.986506	0.989905	0.941031	0.938994	0.977621	0.78988	0.862452	0.849457	0.868323	0.586482	0.710101	NA
HCT116_Cosubstrate_Rep1	Q9BUT9	Protein FAM195A	FAM195A	4	54.4	0.752877	1.21352	1.37044	0.620627	0.968793	0.168029	0.376722	0.446566	0	0	0.713161	52.6809
HCT116_Cosubstrate_Rep2	Q9BUT9	Protein FAM195A	FAM195A	4	54.4	1.36292	0.649615	0.837149	0.813573	0.433208	0.436798	0.154868	0.21034	0.273619	0.0442412	0.803487	50.2844
HCT116_CosubstrateEnzyme_Rep1	Q9BUT9	Protein FAM195A	FAM195A	4	54.4	0.985495	0.994331	1.00065	0.730097	0.736915	0.505627	0.307875	0.234533	0.134278	0.0257808	0.982248	53.0029
HCT116_CosubstrateEnzyme_Rep2	Q9BUT9	Protein FAM195A	FAM195A	4	54.4	1.10676	0.880338	0.934727	0.788578	0.64155	0.362406	0.330193	0.192673	0	0.0187024	0.973166	51.7512
HCT116_CTRL_Rep1	Q9BUT9	Protein FAM195A	FAM195A	4	54.4	0.605529	1.32049	0.822302	0.769896	0.446368	0	0	0	0	0	0.851093	49.1156
HCT116_CTRL_Rep2	Q9BUT9	Protein FAM195A	FAM195A	4	54.4	0.736731	1.23504	0.805728	0.8548	1.39398	0.545854	0.467397	0.466804	0.282526	0	0.68625	56.8677
HCT116_Enzyme_Rep1	Q9BUT9	Protein FAM195A	FAM195A	4	54.4	1.24361	0.71415	0	2.07064	1.13303	0.858441	0	0.413744	0	0	0.446556	53.1799
HCT116_Enzyme_Rep2	Q9BUT9	Protein FAM195A	FAM195A	4	54.4	0.983186	0.992532	0.949171	0.757544	0.417503	0.332151	0.306246	0.131776	0.129129	0.0944389	0.983131	49.9498
HCT116_Cosubstrate_Rep1	C9JLW8	Protein FAM195B	FAM195B	9	76.3	1.05616	0.925534	1.04144	0.939104	0.989413	0.799073	0.805729	0.66473	0.710803	0.568779	0.887402	NA
HCT116_Cosubstrate_Rep2	C9JLW8	Protein FAM195B	FAM195B	9	76.3	0.978212	0.998729	0.931962	0.901581	0.947722	0.667316	0.616096	0.563215	0.554943	0.453028	0.946186	64.6796
HCT116_CosubstrateEnzyme_Rep1	C9JLW8	Protein FAM195B	FAM195B	9	76.3	1.02149	0.95514	0.936925	0.869085	0.852446	0.800237	0.908133	0.793347	0.557454	0.453168	0.862207	66.8331
HCT116_CosubstrateEnzyme_Rep2	C9JLW8	Protein FAM195B	FAM195B	9	76.3	0.998817	0.980012	0.992735	0.9293	0.962158	0.829993	0.900933	0.78303	0.70229	0.448102	0.929464	NA
HCT116_CTRL_Rep1	C9JLW8	Protein FAM195B	FAM195B	9	76.3	1.06021	0.926941	0.937919	0.929483	0.891056	0.801783	0.850408	0.655995	0.898337	0.53625	0.648295	NA
HCT116_CTRL_Rep2	C9JLW8	Protein FAM195B	FAM195B	9	76.3	0.998445	0.980317	1.04507	1.10993	0.937667	1.11709	0.90544	0.992487	0.894301	0.61476	0.779755	NA
HCT116_Enzyme_Rep1	C9JLW8	Protein FAM195B	FAM195B	9	76.3	0.976037	1.00455	1.006	0.947584	0.98497	0.853066	0.898406	0.80925	0.847951	0.486562	0.828942	NA
HCT116_Enzyme_Rep2	C9JLW8	Protein FAM195B	FAM195B	9	76.3	0.967657	1.00482	0.912363	0.880184	0.945682	0.738115	0.74592	0.720891	0.660709	0.463277	0.909004	NA
HCT116_Cosubstrate_Rep1	Q9NSI2-2	Protein FAM207A	FAM207A	11	54	1.00121	0.977707	1.01794	0.93027	0.826439	0.596837	0.2584	0.112343	0.0649996	0.0305852	0.997512	53.6215
HCT116_Cosubstrate_Rep2	Q9NSI2-2	Protein FAM207A	FAM207A	11	54	1.03129	0.950566	0.928003	0.84716	0.69341	0.50284	0.220937	0.0932268	0.0758621	0.0433443	0.9929	52.3776
HCT116_CosubstrateEnzyme_Rep1	Q9NSI2-2	Protein FAM207A	FAM207A	11	54	1.00664	0.971307	0.993225	0.890029	0.821672	0.506876	0.191678	0.0809327	0.0384927	0.0246083	0.996278	52.9253
HCT116_CosubstrateEnzyme_Rep2	Q9NSI2-2	Protein FAM207A	FAM207A	11	54	0.979461	0.997885	0.965227	1.05341	0.828044	0.611555	0.237583	0.124979	0.0751191	0.0434319	0.993159	53.6651
HCT116_CTRL_Rep1	Q9NSI2-2	Protein FAM207A	FAM207A	11	54	0.986175	0.99102	0.881587	0.838915	0.699046	0.455697	0.224448	0.231695	0.0682537	0.0317771	0.99037	52.3695
HCT116_CTRL_Rep2	Q9NSI2-2	Protein FAM207A	FAM207A	11	54	0.994477	0.98418	0.981028	0.884547	0.739556	0.574124	0.236009	0.103746	0.0680346	0.0664602	0.993019	53.0581
HCT116_Enzyme_Rep1	Q9NSI2-2	Protein FAM207A	FAM207A	11	54	1.00316	0.975114	1.03889	0.891113	0.585323	0.363293	0.118993	0.0551317	0.0399917	0.0259565	0.994871	51.1672
HCT116_Enzyme_Rep2	Q9NSI2-2	Protein FAM207A	FAM207A	11	54	1.08207	0.914276	0.927827	0.821106	0.703364	0.488426	0.219829	0.165682	0.0472027	0.0257849	0.986921	52.36
HCT116_Cosubstrate_Rep1	K7EIY1	Protein FAM32A	FAM32A	2	20.2	0.973084	1.00442	0.783859	0.836142	0.916782	0.600456	0.359035	0.154874	0.0538988	0.0314214	0.953829	54.2012
HCT116_Cosubstrate_Rep2	K7EIY1	Protein FAM32A	FAM32A	2	20.2	1.02195	0.95904	0.909998	0.8067	0.501611	0.5824	0.426833	0.135761	0.143804	0.0807148	0.958429	52.6175
HCT116_CosubstrateEnzyme_Rep1	K7EIY1	Protein FAM32A	FAM32A	2	20.2	1.13957	0.82656	0.941606	0.790618	0.621002	0.533742	0.410974	0.342733	0.60768	0.279337	0.843428	53.6252
HCT116_CosubstrateEnzyme_Rep2	K7EIY1	Protein FAM32A	FAM32A	2	20.2	1.06932	0.914908	0.966114	0.788939	1.16553	0.939015	0.649817	0.377356	0.316916	0.256396	0.908719	57.2516
HCT116_CTRL_Rep1	K7EIY1	Protein FAM32A	FAM32A	2	20.2	1.06385	0.923789	1.24997	0.806663	0.912452	0.827296	0.621719	0.387202	0.401317	0.219412	0.878467	58.0598
HCT116_Cosubstrate_Rep1	Q92520	Protein FAM3C	FAM3C	10	56.8	1.04953	0.931823	1.0342	0.936151	1.03757	0.769967	0.714765	0.538368	0.490737	0.279793	0.945224	60.6726
HCT116_Cosubstrate_Rep2	Q92520	Protein FAM3C	FAM3C	10	56.8	0.967139	1.00878	1.03687	0.945988	0.964343	0.691276	0.632828	0.518816	0.476914	0.322238	0.964155	59.285
HCT116_CosubstrateEnzyme_Rep1	Q92520	Protein FAM3C	FAM3C	10	56.8	0.987275	0.992393	0.961653	0.931445	0.871528	0.725915	0.561146	0.362841	0.345225	0.183686	0.990436	57.0618
HCT116_CosubstrateEnzyme_Rep2	Q92520	Protein FAM3C	FAM3C	10	56.8	0.995853	0.982749	1.05304	1.01525	0.984824	0.731674	0.534139	0.303661	0.281621	0.152097	0.987304	56.1589
HCT116_CTRL_Rep1	Q92520	Protein FAM3C	FAM3C	10	56.8	1.06459	0.92315	0.899751	0.949401	0.871749	0.686738	0.614096	0.401285	0.424609	0.228159	0.959042	58.2397
HCT116_CTRL_Rep2	Q92520	Protein FAM3C	FAM3C	10	56.8	0.985785	0.99264	0.942062	1.02583	0.884283	0.858902	0.584147	0.499818	0.404798	0.251025	0.975672	58.8264
HCT116_Enzyme_Rep1	Q92520	Protein FAM3C	FAM3C	10	56.8	0.978544	1.00183	0.956892	0.915282	0.745677	0.636252	0.557888	0.378484	0.28891	0.186587	0.992911	56.4257
HCT116_Enzyme_Rep2	Q92520	Protein FAM3C	FAM3C	10	56.8	0.943978	1.02356	1.06269	1.00028	1.0275	0.764847	0.521028	0.325067	0.24657	0.146362	0.984832	56.2557
HCT116_Cosubstrate_Rep1	Q8TCE6	Protein FAM45A;Protein FAM45B	FAM45A;FAM45B	11	45.9	0.990072	0.988286	0.987989	0.864247	0.431183	0.189441	0.10836	0.0454833	0.0325685	0	0.996973	49.7327
HCT116_Cosubstrate_Rep2	Q8TCE6	Protein FAM45A;Protein FAM45B	FAM45A;FAM45B	11	45.9	1.01762	0.962963	0.800409	0.692081	0.447054	0.151202	0.0802209	0.0475242	0.0265156	0.0060506	0.992426	48.8303
HCT116_CosubstrateEnzyme_Rep1	Q8TCE6	Protein FAM45A;Protein FAM45B	FAM45A;FAM45B	11	45.9	0.945292	1.03811	0.907629	0.799718	0.482357	0.196752	0.161312	0.177967	0.196699	0.0768686	0.986333	49.6321
HCT116_CosubstrateEnzyme_Rep2	Q8TCE6	Protein FAM45A;Protein FAM45B	FAM45A;FAM45B	11	45.9	1.04354	0.938712	0.887327	0.693524	0.428686	0.189098	0.0809773	0.0615549	0.0375473	0.0137924	0.997132	49.04
HCT116_CTRL_Rep1	Q8TCE6	Protein FAM45A;Protein FAM45B	FAM45A;FAM45B	11	45.9	0.981703	0.99489	0.944431	0.772174	0.492534	0.265366	0.0825942	0.0524755	0.0303465	0	0.998922	49.9801
HCT116_CTRL_Rep2	Q8TCE6	Protein FAM45A;Protein FAM45B	FAM45A;FAM45B	11	45.9	0.975865	1.00229	0.814188	0.72829	0.642591	0.142152	0.213327	0.307002	0.193212	0.101629	0.929716	49.9967
HCT116_Enzyme_Rep1	Q8TCE6	Protein FAM45A;Protein FAM45B	FAM45A;FAM45B	11	45.9	1.04429	0.930481	0.814655	0.712631	0.394655	0.144518	0.104825	0.0743391	0.0994318	0.0468723	0.988822	48.6609
HCT116_Enzyme_Rep2	Q8TCE6	Protein FAM45A;Protein FAM45B	FAM45A;FAM45B	11	45.9	0.959545	1.01124	0.873892	0.691965	0.431951	0.100655	0.0632799	0.0345102	0	0	0.993871	48.8625
HCT116_Cosubstrate_Rep1	Q9NUQ9	Protein FAM49B	FAM49B	20	69.4	0.978872	0.998921	1.06415	1.14642	1.13594	1.02204	0.831477	0.311818	0.054094	0.0404622	0.974255	57.951
HCT116_Cosubstrate_Rep2	Q9NUQ9	Protein FAM49B	FAM49B	20	69.4	0.998768	0.980074	0.974368	0.983468	0.921231	0.780361	0.658178	0.264165	0.0445553	0.0198036	0.989481	56.7708
HCT116_CosubstrateEnzyme_Rep1	Q9NUQ9	Protein FAM49B	FAM49B	20	69.4	0.911485	1.07492	0.927984	0.99808	1.04595	0.965972	0.90951	0.459224	0.0393617	0.0167661	0.985639	58.7815
HCT116_CosubstrateEnzyme_Rep2	Q9NUQ9	Protein FAM49B	FAM49B	20	69.4	0.976916	1.00024	1.10161	1.04675	0.938082	0.961885	1.49312	0.764334	0.0433049	0.0203048	0.863577	59.1582
HCT116_CTRL_Rep1	Q9NUQ9	Protein FAM49B	FAM49B	20	69.4	0.972853	1.00255	1.11013	0.957288	0.845307	0.751243	0.886929	0.252717	0.0454643	0.0261285	0.936161	57.8472
HCT116_CTRL_Rep2	Q9NUQ9	Protein FAM49B	FAM49B	20	69.4	0.929421	1.0475	0.869823	0.973622	0.796567	0.820631	0.8247	0.554126	0.0337725	0.0295232	0.920399	58.8948
HCT116_Enzyme_Rep1	Q9NUQ9	Protein FAM49B	FAM49B	20	69.4	1.01801	0.958999	0.967395	0.855522	0.861397	0.757239	0.760357	0.347542	0.0360856	0.020962	0.94874	57.3873
HCT116_Enzyme_Rep2	Q9NUQ9	Protein FAM49B	FAM49B	20	69.4	1.05003	0.939629	0.930765	0.93382	0.978282	0.731843	1.05684	0.463674	0.0258044	0.0157241	0.938136	58.9807
HCT116_Cosubstrate_Rep1	Q14320	Protein FAM50A	FAM50A	11	35.7	0.992915	0.985587	1.01546	0.932181	0.796011	0.454797	0.196568	0.0811558	0.0505595	0.0326241	0.999214	52.6308
HCT116_Cosubstrate_Rep2	Q14320	Protein FAM50A	FAM50A	11	35.7	1.01294	0.967211	0.947669	0.862198	0.673665	0.374334	0.17919	0.0699788	0.0369438	0.0228108	0.998723	51.6497
HCT116_CosubstrateEnzyme_Rep1	Q14320	Protein FAM50A	FAM50A	11	35.7	0.98787	0.991744	0.946991	0.885447	0.842654	0.624614	0.284409	0.114568	0.0508565	0.0336101	0.993271	53.8562
HCT116_CosubstrateEnzyme_Rep2	Q14320	Protein FAM50A	FAM50A	11	35.7	0.989626	0.988499	1.02015	0.965796	0.883799	0.579641	0.289102	0.122361	0.0809229	0.0548645	0.999154	53.7636
HCT116_CTRL_Rep1	Q14320	Protein FAM50A	FAM50A	11	35.7	1.04622	0.939049	0.892709	0.871379	0.658585	0.365253	0.17145	0.0775446	0.0493534	0.0295356	0.992925	51.4985
HCT116_CTRL_Rep2	Q14320	Protein FAM50A	FAM50A	11	35.7	0.954168	1.02341	0.970035	0.928789	0.611174	0.440014	0.17384	0.068731	0.0472136	0.0285213	0.992745	51.793
HCT116_Enzyme_Rep1	Q14320	Protein FAM50A	FAM50A	11	35.7	0.98258	0.997452	0.997973	0.891071	0.673884	0.489966	0.274005	0.112607	0.0558628	0.0393825	0.997362	52.5894
HCT116_Enzyme_Rep2	Q14320	Protein FAM50A	FAM50A	11	35.7	0.9441	1.02347	1.00523	0.950913	0.832189	0.506678	0.246776	0.118583	0.0620898	0.0365571	0.997285	53.1637
HCT116_Cosubstrate_Rep2	A0A0A0MTL6	Protein FAM65A	FAM65A	4	5	1.11018	0.878967	1.13532	0.748349	0.695205	0.206315	0.119521	0.114235	0.101434	0.028982	0.95117	50.7995
HCT116_CosubstrateEnzyme_Rep1	A0A0A0MTL6	Protein FAM65A	FAM65A	4	5	0.864229	1.12637	2.27905	2.50499	1.22332	0.54467	0	0	0	0	0.500607	53.0188
HCT116_CosubstrateEnzyme_Rep2	A0A0A0MTL6	Protein FAM65A	FAM65A	4	5	1.04792	0.934673	0.892689	0.891349	0.533664	0.387916	0.153438	0.0845393	0.0484403	0.0359157	0.98762	51.0247
HCT116_CTRL_Rep1	A0A0A0MTL6	Protein FAM65A	FAM65A	4	5	0.776901	1.17216	0.65041	0.806645	0.378413	0	0.100087	0.381741	0	0	0.804088	48.5694
HCT116_Enzyme_Rep1	A0A0A0MTL6	Protein FAM65A	FAM65A	4	5	1.05436	0.919552	0.885736	1.11776	0.855146	0.464427	0.134921	0.0324639	0	0	0.979648	52.8013
HCT116_CosubstrateEnzyme_Rep1	A6ND36	Protein FAM83G	FAM83G	6	9.5	0.940675	1.04314	0.860602	0.734886	0.368572	0.218987	0.242589	0.241549	0.18397	0.0512332	0.971925	48.8706
HCT116_CosubstrateEnzyme_Rep2	A6ND36	Protein FAM83G	FAM83G	6	9.5	1.47039	0.544565	1.26662	0.794857	0	0	0	0.335908	0	0	NA	NA
HCT116_CTRL_Rep2	A6ND36	Protein FAM83G	FAM83G	6	9.5	0.786273	1.18682	0.611235	0.799587	0.530802	0.266499	0.281457	0.178774	0.114289	0.0586127	0.851533	50.2053
HCT116_Enzyme_Rep1	A6ND36	Protein FAM83G	FAM83G	6	9.5	1.07575	0.896327	0.727586	0.83849	0.798934	0.465503	0.337428	0.313855	0.374011	0.098211	0.897807	53.9513
HCT116_Enzyme_Rep2	A6ND36	Protein FAM83G	FAM83G	6	9.5	0.917447	1.04456	0.858804	0.608272	0.316315	0.154383	0.125778	0.0873445	0.0513085	0.0202926	0.989979	48.0588
HCT116_CTRL_Rep1	Q96KN1	Protein FAM84B	FAM84B	3	20.6	0.977376	0.998636	0.70168	0.536269	0.435177	0.324695	0.161526	0.144501	0.0217889	0	0.978641	48.4638
HCT116_CTRL_Rep2	Q96KN1	Protein FAM84B	FAM84B	3	20.6	1.12629	0.855884	0.91513	0.963814	0.802863	0.35568	0.550042	0.602236	0	0.142854	0.812192	55.2922
HCT116_Enzyme_Rep1	Q96KN1	Protein FAM84B	FAM84B	3	20.6	1.0106	0.967037	0.910017	0.699134	0.412451	0.234621	0.0964133	0.06813	0	0	0.998759	49.2144
HCT116_Enzyme_Rep2	Q96KN1	Protein FAM84B	FAM84B	3	20.6	0.83135	1.1127	0.706932	0.621045	0.511994	0.298737	0.297371	0.207178	0.122035	0.0298059	0.922788	49.8217
HCT116_Cosubstrate_Rep1	Q658Y4	Protein FAM91A1	FAM91A1	21	35	0.938029	1.0377	0.898662	0.939066	0.814993	0.555867	0.247855	0.122462	0.0533378	0.021335	0.990379	53.3775
HCT116_Cosubstrate_Rep2	Q658Y4	Protein FAM91A1	FAM91A1	21	35	0.992684	0.985595	0.936565	0.913407	0.751058	0.51081	0.228932	0.0909791	0.0438523	0.021098	0.997591	52.8277
HCT116_CosubstrateEnzyme_Rep1	Q658Y4	Protein FAM91A1	FAM91A1	21	35	0.958294	1.02395	0.935183	0.85104	0.845465	0.550014	0.235103	0.0947719	0.0467322	0.0192798	0.988639	53.293
HCT116_CosubstrateEnzyme_Rep2	Q658Y4	Protein FAM91A1	FAM91A1	21	35	1.00698	0.972472	0.904784	0.840862	0.812054	0.522832	0.221208	0.0887761	0.0598683	0.0445909	0.986654	52.9461
HCT116_CTRL_Rep1	Q658Y4	Protein FAM91A1	FAM91A1	21	35	0.969309	1.00562	0.975106	0.815349	0.778711	0.466819	0.20405	0.1201	0.010582	0.00669685	0.99117	52.5291
HCT116_CTRL_Rep2	Q658Y4	Protein FAM91A1	FAM91A1	21	35	1.01511	0.964099	0.961489	0.880136	0.741557	0.523746	0.244608	0.114201	0.0533364	0.0293703	0.997278	52.8806
HCT116_Enzyme_Rep1	Q658Y4	Protein FAM91A1	FAM91A1	21	35	1.00519	0.972913	0.919002	0.862969	0.652796	0.506819	0.250436	0.0818639	0.0252487	0.0167897	0.993303	52.288
HCT116_Enzyme_Rep2	Q658Y4	Protein FAM91A1	FAM91A1	21	35	0.951295	1.01777	0.963	0.838894	0.779177	0.56316	0.288767	0.110734	0.0703092	0.0544324	0.990695	53.2867
HCT116_Cosubstrate_Rep1	Q8NCA5-2	Protein FAM98A	FAM98A	16	39.8	0.968769	1.00851	0.858045	0.727511	0.489007	0.24683	0.0744927	0.0946159	0.0384157	0	0.994619	49.6106
HCT116_Cosubstrate_Rep2	Q8NCA5-2	Protein FAM98A	FAM98A	16	39.8	0.937771	1.03543	0.896018	0.845727	0.53776	0.282315	0.138739	0.0788365	0.0724791	0.0275401	0.993043	50.4599
HCT116_CosubstrateEnzyme_Rep1	Q8NCA5-2	Protein FAM98A	FAM98A	16	39.8	1.0127	0.964706	1.0525	0.87442	0.650697	0.265299	0.179083	0.096033	0.0760129	0.033374	0.993378	51.0763
HCT116_CosubstrateEnzyme_Rep2	Q8NCA5-2	Protein FAM98A	FAM98A	16	39.8	0.999908	0.979004	0.984568	0.832803	0.579358	0.321013	0.167871	0.141504	0.0907057	0.0509402	0.998409	50.8521
HCT116_CTRL_Rep1	Q8NCA5-2	Protein FAM98A	FAM98A	16	39.8	0.942627	1.02871	0.846844	0.79189	0.57882	0.318102	0.269524	0.145315	0.0961732	0.041024	0.988095	50.9462
HCT116_CTRL_Rep2	Q8NCA5-2	Protein FAM98A	FAM98A	16	39.8	1.00139	0.977456	0.950823	0.788256	0.529343	0.354528	0.212322	0.123557	0.0465451	0.0134532	0.997774	50.8429
HCT116_Enzyme_Rep1	Q8NCA5-2	Protein FAM98A	FAM98A	16	39.8	0.995033	0.983935	0.959111	0.859243	0.44894	0.317567	0.151164	0.0803775	0.0353853	0.0260221	0.992202	50.2765
HCT116_Enzyme_Rep2	Q8NCA5-2	Protein FAM98A	FAM98A	16	39.8	0.832392	1.11187	1.16676	1.15071	0.735841	0.450366	0.178984	0.106501	0.0486618	0.0272402	0.945908	52.5039
HCT116_Cosubstrate_Rep1	Q52LJ0-2	Protein FAM98B	FAM98B	18	53.8	0.922538	1.05241	0.959014	0.968599	0.632613	0.388001	0.227785	0.179785	0.167582	0.122016	0.988233	51.573
HCT116_Cosubstrate_Rep2	Q52LJ0-2	Protein FAM98B	FAM98B	18	53.8	0.958483	1.01663	0.925187	0.821558	0.551639	0.261802	0.100309	0.0715214	0.0398379	0.0154866	0.997517	50.3879
HCT116_CosubstrateEnzyme_Rep1	Q52LJ0-2	Protein FAM98B	FAM98B	18	53.8	0.935526	1.04874	0.96744	0.993933	0.653358	0.327718	0.264531	0.233828	0.181109	0.140417	0.987571	51.257
HCT116_CosubstrateEnzyme_Rep2	Q52LJ0-2	Protein FAM98B	FAM98B	18	53.8	0.998914	0.979922	0.968719	0.899587	0.593935	0.331815	0.193608	0.171947	0.156369	0.0944092	0.997575	51.0107
HCT116_CTRL_Rep1	Q52LJ0-2	Protein FAM98B	FAM98B	18	53.8	0.949716	1.02258	1.02773	0.886311	0.59172	0.382978	0.244012	0.195716	0.183418	0.121919	0.992478	51.285
HCT116_CTRL_Rep2	Q52LJ0-2	Protein FAM98B	FAM98B	18	53.8	0.967988	1.00996	0.905177	0.774493	0.557924	0.256684	0.12666	0.0768642	0.0395395	0.0165057	0.997184	50.2724
HCT116_Enzyme_Rep1	Q52LJ0-2	Protein FAM98B	FAM98B	18	53.8	0.953984	1.02849	0.981525	1.0323	0.615753	0.26927	0.092695	0.0564412	0.0294272	0.0176252	0.9923	51.0292
HCT116_Enzyme_Rep2	Q52LJ0-2	Protein FAM98B	FAM98B	18	53.8	0.952017	1.0172	0.961407	0.929435	0.635225	0.299122	0.123676	0.0883572	0.0688927	0.0388289	0.997416	51.132
HCT116_Cosubstrate_Rep1	Q92636	Protein FAN	NSMAF	5	8.2	1.00474	0.974354	1.1699	0.928484	0.872819	0.521474	0.207285	0.0768705	0.0233305	0.0212471	0.982684	53.2119
HCT116_Cosubstrate_Rep2	Q92636	Protein FAN	NSMAF	5	8.2	0.818782	1.14341	1.26485	1.27255	1.04101	0.524193	0.346012	0.365869	0.22893	0.122668	0.86755	53.0753
HCT116_CosubstrateEnzyme_Rep1	Q92636	Protein FAN	NSMAF	5	8.2	0.994147	0.98491	0.968668	0.895393	0.755563	0.415133	0.14529	0.177124	0.25645	0.102653	0.982908	51.9873
HCT116_CosubstrateEnzyme_Rep2	Q92636	Protein FAN	NSMAF	5	8.2	1.13814	0.851359	1.21851	0.76763	0.66569	0.924431	0.361123	0.223628	0.206762	0.0380595	0.842398	55.3412
HCT116_CTRL_Rep1	Q92636	Protein FAN	NSMAF	5	8.2	0.856239	1.10349	1.31081	0.961442	0.885221	0.532516	0.226392	0.403059	0.0767041	0.0784633	0.889832	53.4619
HCT116_CTRL_Rep2	Q92636	Protein FAN	NSMAF	5	8.2	0.926702	1.05014	0.925509	1.01887	0.915737	0.731847	0.238578	0.0905169	0.0450928	0.033423	0.990257	54.2983
HCT116_Enzyme_Rep1	Q92636	Protein FAN	NSMAF	5	8.2	1.16722	0.797055	0.951841	0.923241	0.433081	0.334172	0.137518	0.118737	0.0723942	0	0.942042	50.3833
HCT116_Enzyme_Rep2	Q92636	Protein FAN	NSMAF	5	8.2	0.777321	1.15546	1.102	1.12358	1.00306	0.424904	0.256659	0.12107	0.0855218	0.0354669	0.937916	52.7873
HCT116_Cosubstrate_Rep1	P49356	Protein farnesyltransferase subunit beta	FNTB;CHURC1-FNTB	9	25.4	1.03107	0.949357	0.91086	0.718052	0.495017	0.316711	0.164978	0.0757161	0.025394	0.00538103	0.997911	50.0336
HCT116_Cosubstrate_Rep2	P49356	Protein farnesyltransferase subunit beta	FNTB;CHURC1-FNTB	9	25.4	1.08018	0.906192	0.800206	0.644429	0.423824	0.250613	0.11241	0.0574303	0.0313855	0.0100298	0.992191	48.7431
HCT116_CosubstrateEnzyme_Rep1	P49356	Protein farnesyltransferase subunit beta	FNTB;CHURC1-FNTB	9	25.4	1.0992	0.870524	0.892904	0.691643	0.414842	0.273518	0.183156	0.113045	0.0439579	0.0173576	0.984144	49.3612
HCT116_CosubstrateEnzyme_Rep2	P49356	Protein farnesyltransferase subunit beta	FNTB;CHURC1-FNTB	9	25.4	1.01805	0.962256	0.947355	0.593285	0.314903	0.202228	0.127222	0.0832954	0.0331375	0.0137755	0.992268	48.2318
HCT116_CTRL_Rep1	P49356	Protein farnesyltransferase subunit beta	FNTB;CHURC1-FNTB	9	25.4	1.09961	0.892836	0.823642	0.692938	0.442362	0.29657	0.158634	0.0714773	0.0324273	0.0203316	0.98816	49.3358
HCT116_CTRL_Rep2	P49356	Protein farnesyltransferase subunit beta	FNTB;CHURC1-FNTB	9	25.4	1.04266	0.937281	0.901606	0.71989	0.455827	0.314741	0.13915	0.0627023	0.0249058	0.0139734	0.996111	49.7669
HCT116_Enzyme_Rep1	P49356	Protein farnesyltransferase subunit beta	FNTB;CHURC1-FNTB	9	25.4	1.00302	0.975263	0.884027	0.671909	0.347388	0.297592	0.14971	0.0840217	0.0286995	0.0164347	0.992246	48.9911
HCT116_Enzyme_Rep2	P49356	Protein farnesyltransferase subunit beta	FNTB;CHURC1-FNTB	9	25.4	1.17863	0.837849	0.998817	0.733974	0.415584	0.301388	0.18036	0.101264	0.0492674	0.0206684	0.958127	49.7464
HCT116_Cosubstrate_Rep1	P49354	Protein farnesyltransferase/geranylgeranyltransferase type-1 subunit alpha	FNTA	19	68.1	0.939445	1.03636	0.866868	0.71209	0.386318	0.264248	0.143643	0.100861	0.0487424	0.0214208	0.991222	49.1845
HCT116_Cosubstrate_Rep2	P49354	Protein farnesyltransferase/geranylgeranyltransferase type-1 subunit alpha	FNTA	19	68.1	1.00431	0.975041	0.876934	0.646434	0.377198	0.296493	0.176079	0.102953	0.0712103	0.0319435	0.994925	48.9941
HCT116_CosubstrateEnzyme_Rep1	P49354	Protein farnesyltransferase/geranylgeranyltransferase type-1 subunit alpha	FNTA	19	68.1	0.982099	0.998029	0.942244	0.63252	0.339568	0.191722	0.0954259	0.0617086	0.0294898	0.0106929	0.996453	48.4972
HCT116_CosubstrateEnzyme_Rep2	P49354	Protein farnesyltransferase/geranylgeranyltransferase type-1 subunit alpha	FNTA	19	68.1	0.969956	1.00666	0.952415	0.665883	0.356473	0.253459	0.118413	0.0664206	0.0362666	0.0156604	0.992985	48.9036
HCT116_CTRL_Rep1	P49354	Protein farnesyltransferase/geranylgeranyltransferase type-1 subunit alpha	FNTA	19	68.1	1.02009	0.96166	0.838733	0.623961	0.322676	0.173604	0.0866749	0.0523896	0.0204645	0.00987786	0.99906	48.1593
HCT116_CTRL_Rep2	P49354	Protein farnesyltransferase/geranylgeranyltransferase type-1 subunit alpha	FNTA	19	68.1	0.913802	1.0627	0.907446	0.678381	0.385533	0.185607	0.111806	0.051844	0.0306522	0.0115907	0.990422	48.8685
HCT116_Enzyme_Rep1	P49354	Protein farnesyltransferase/geranylgeranyltransferase type-1 subunit alpha	FNTA	19	68.1	0.984157	0.99574	0.910031	0.549161	0.265481	0.187358	0.102414	0.0515378	0.0206831	0.00536705	0.993255	47.7469
HCT116_Enzyme_Rep2	P49354	Protein farnesyltransferase/geranylgeranyltransferase type-1 subunit alpha	FNTA	19	68.1	0.857908	1.09168	0.960797	0.592186	0.352136	0.25061	0.110917	0.0616609	0.0316604	0.0119199	0.967731	48.5883
HCT116_Cosubstrate_Rep2	Q9UK73	Protein fem-1 homolog B	FEM1B	2	4.1	0.992964	0.985342	0.911491	0.898769	0.682551	0.361154	0.192174	0.113425	0.0120497	0	0.99608	51.7679
HCT116_CTRL_Rep2	Q9UK73	Protein fem-1 homolog B	FEM1B	2	4.1	0.827326	1.14687	1.09536	0.99284	0.882892	0.433993	0.0955106	0.0545338	0	0	0.970728	52.6351
HCT116_Enzyme_Rep2	Q9UK73	Protein fem-1 homolog B	FEM1B	2	4.1	1.07928	0.916479	0.893862	0.769275	0.665014	0.474295	0.224033	0.164694	0.0663227	0	0.985552	51.8981
HCT116_Cosubstrate_Rep1	Q13045	Protein flightless-1 homolog	FLII	50	52.6	0.996248	0.982422	0.845187	0.508082	0.232527	0.165413	0.0943387	0.0764323	0.050446	0.0176517	0.996768	47.2035
HCT116_Cosubstrate_Rep2	Q13045	Protein flightless-1 homolog	FLII	50	52.6	1.00336	0.975909	0.849178	0.494659	0.278617	0.182712	0.102921	0.0873673	0.0640432	0.0226943	0.995565	47.3297
HCT116_CosubstrateEnzyme_Rep1	Q13045	Protein flightless-1 homolog	FLII	50	52.6	0.979529	1.00083	0.946992	0.68965	0.254569	0.125426	0.0941877	0.0733841	0.0546474	0.0232255	0.998074	48.2069
HCT116_CosubstrateEnzyme_Rep2	Q13045	Protein flightless-1 homolog	FLII	50	52.6	1.01286	0.967048	0.910126	0.650437	0.218922	0.109079	0.0668153	0.0506721	0.036611	0.0150156	0.997986	47.8996
HCT116_CTRL_Rep1	Q13045	Protein flightless-1 homolog	FLII	50	52.6	0.992647	0.985418	0.852307	0.498853	0.271432	0.165653	0.0861349	0.0669747	0.0425924	0.0149933	0.996373	47.3415
HCT116_CTRL_Rep2	Q13045	Protein flightless-1 homolog	FLII	50	52.6	0.990247	0.988297	0.877739	0.486721	0.35598	0.128075	0.0930865	0.0522139	0.0298515	0.0133791	0.990775	47.6538
HCT116_Enzyme_Rep1	Q13045	Protein flightless-1 homolog	FLII	50	52.6	0.992427	0.986764	0.944425	0.717462	0.23669	0.165075	0.138028	0.107882	0.0685587	0.0252589	0.993453	48.2352
HCT116_Enzyme_Rep2	Q13045	Protein flightless-1 homolog	FLII	50	52.6	0.970596	1.0025	0.938037	0.626919	0.204234	0.190643	0.128151	0.112267	0.0621171	0.0257145	0.99109	47.7659
HCT116_Cosubstrate_Rep1	Q13045-2	Protein flightless-1 homolog	FLII	50	54.9	1.02729	0.952945	1.14905	0.0807038	0	0.0649564	0	0	0	0	0.987087	46.7225
HCT116_Cosubstrate_Rep2	Q13045-2	Protein flightless-1 homolog	FLII	50	54.9	0.975116	1.00154	1.03237	0.493178	0.113425	0.105994	0	0.0756149	0	0	0.991497	47.012
HCT116_CosubstrateEnzyme_Rep1	Q13045-2	Protein flightless-1 homolog	FLII	50	54.9	1.07056	0.901701	0.94832	0.814718	0.216217	0	0	0	0	0	0.991593	48.5381
HCT116_CTRL_Rep2	Q13045-2	Protein flightless-1 homolog	FLII	50	54.9	0.858563	1.11646	1.22246	0.380016	0.291237	0	0	0	0	0	0.930453	46.8447
HCT116_Cosubstrate_Rep1	Q70Z53	Protein FRA10AC1	FRA10AC1	12	37.8	1.04796	0.933316	1.00165	0.807857	0.631417	0.263353	0.0983394	0.0867666	0.044958	0.0127693	0.991688	50.7777
HCT116_Cosubstrate_Rep2	Q70Z53	Protein FRA10AC1	FRA10AC1	12	37.8	0.957672	1.01737	0.999502	0.981679	0.671669	0.282008	0.103263	0.0591365	0.0370594	0.0185814	0.997685	51.2838
HCT116_CosubstrateEnzyme_Rep1	Q70Z53	Protein FRA10AC1	FRA10AC1	12	37.8	0.995126	0.983843	1.02482	0.909333	0.729813	0.212366	0.0804528	0.0422484	0.0292464	0.0215848	0.997167	51.2043
HCT116_CosubstrateEnzyme_Rep2	Q70Z53	Protein FRA10AC1	FRA10AC1	12	37.8	0.984925	0.99284	0.95817	0.912785	0.733073	0.269568	0.0688369	0.0514697	0.0402339	0.0288538	0.997477	51.3926
HCT116_CTRL_Rep1	Q70Z53	Protein FRA10AC1	FRA10AC1	12	37.8	1.05124	0.934706	0.959574	0.892087	0.669117	0.277969	0.0956429	0.138935	0.0301391	0.0179047	0.990726	51.1515
HCT116_CTRL_Rep2	Q70Z53	Protein FRA10AC1	FRA10AC1	12	37.8	1.01827	0.961022	0.94827	0.941391	0.585206	0.220889	0.0984053	0.0693587	0.0409642	0.0191074	0.996898	50.6442
HCT116_Enzyme_Rep1	Q70Z53	Protein FRA10AC1	FRA10AC1	12	37.8	1.01548	0.961749	0.92483	0.735259	0.604993	0.182592	0.0717164	0.0538743	0.0248165	0.014134	0.988407	50.0792
HCT116_Enzyme_Rep2	Q70Z53	Protein FRA10AC1	FRA10AC1	12	37.8	1.04029	0.947341	0.947229	0.852572	0.647255	0.224005	0.0728085	0.0484873	0.0305879	0.0189568	0.993919	50.7893
HCT116_Cosubstrate_Rep1	Q14331	Protein FRG1	FRG1	11	41.5	1.01113	0.968287	0.920531	0.737279	0.564057	0.295501	0.168606	0.0974565	0.0789882	0.0345417	0.997942	50.3689
HCT116_Cosubstrate_Rep2	Q14331	Protein FRG1	FRG1	11	41.5	1.00771	0.971956	0.990027	0.860976	0.629629	0.388272	0.256387	0.166978	0.0765676	0.0310602	0.996765	51.8181
HCT116_CosubstrateEnzyme_Rep1	Q14331	Protein FRG1	FRG1	11	41.5	0.944625	1.03883	0.83749	0.732986	0.642976	0.413009	0.226088	0.145679	0.103923	0.055775	0.985845	51.3789
HCT116_CosubstrateEnzyme_Rep2	Q14331	Protein FRG1	FRG1	11	41.5	1.02706	0.953933	0.927097	0.809551	0.629021	0.38124	0.262875	0.161333	0.0627061	0.0469843	0.997755	51.6431
HCT116_CTRL_Rep1	Q14331	Protein FRG1	FRG1	11	41.5	0.985448	0.99165	0.838809	0.838182	0.697124	0.457125	0.344235	0.252045	0.129356	0.0525371	0.990596	52.8741
HCT116_CTRL_Rep2	Q14331	Protein FRG1	FRG1	11	41.5	1.01123	0.967878	1.08201	0.862561	0.686822	0.383789	0.206163	0.107275	0.0792109	0.0332545	0.991436	51.8391
HCT116_Enzyme_Rep1	Q14331	Protein FRG1	FRG1	11	41.5	1.03534	0.940191	0.896273	0.719403	0.605512	0.314423	0.162504	0.126953	0.0960507	0.0516294	0.992123	50.5219
HCT116_Enzyme_Rep2	Q14331	Protein FRG1	FRG1	11	41.5	1.0847	0.91219	0.810257	0.687277	0.581923	0.355006	0.345814	0.265831	0.132858	0.0874596	0.980019	51.1573
HCT116_Cosubstrate_Rep1	O94915	Protein furry homolog-like	FRYL	22	10	0.850307	1.121	0.848809	0.947778	0.61896	0.371723	0.162339	0.116271	0.0674368	0.0306631	0.960728	51.475
HCT116_Cosubstrate_Rep2	O94915	Protein furry homolog-like	FRYL	22	10	1.05288	0.930973	0.824675	0.811959	0.572918	0.449266	0.200957	0.116454	0.078062	0.0327003	0.986192	51.2416
HCT116_CosubstrateEnzyme_Rep1	O94915	Protein furry homolog-like	FRYL	22	10	1.01776	0.9592	0.930921	0.829002	0.669133	0.272711	0.103006	0.0895503	0.0540697	0.0284219	0.992755	50.9912
HCT116_CosubstrateEnzyme_Rep2	O94915	Protein furry homolog-like	FRYL	22	10	0.984044	0.993654	0.884289	0.693866	0.56964	0.308699	0.152339	0.106255	0.0523584	0.0157965	0.995573	50.2442
HCT116_CTRL_Rep1	O94915	Protein furry homolog-like	FRYL	22	10	0.880635	1.08237	0.959192	1.00616	0.794465	0.430947	0.268212	0.254214	0.0789135	0.01359	0.968779	52.9449
HCT116_CTRL_Rep2	O94915	Protein furry homolog-like	FRYL	22	10	1.10826	0.87344	0.965375	0.774575	0.728494	0.351224	0.194765	0.12731	0.0614877	0.0203056	0.9731	51.6602
HCT116_Enzyme_Rep1	O94915	Protein furry homolog-like	FRYL	22	10	0.948765	1.03415	0.950009	1.032	0.58524	0.371326	0.157452	0.139221	0.0884208	0.0316973	0.981181	51.3787
HCT116_Enzyme_Rep2	O94915	Protein furry homolog-like	FRYL	22	10	0.77726	1.15551	0.816659	0.729175	0.542447	0.337642	0.120465	0.0980052	0.0307632	0.0168242	0.934919	50.2335
HCT116_Cosubstrate_Rep1	O94992	Protein HEXIM1	HEXIM1	16	51.8	1.00205	0.976908	0.986508	1.00275	1.08177	0.93538	0.90039	0.70223	0.711733	0.50023	0.918596	NA
HCT116_Cosubstrate_Rep2	O94992	Protein HEXIM1	HEXIM1	16	51.8	0.997292	0.981414	0.994348	1.0795	1.06974	1.02735	1.08675	0.93351	0.946569	0.742995	0.74237	NA
HCT116_CosubstrateEnzyme_Rep1	O94992	Protein HEXIM1	HEXIM1	16	51.8	0.929341	1.05548	0.960939	0.918255	0.956828	0.907902	0.881395	0.775992	0.54172	0.439883	0.948951	65.0477
HCT116_CosubstrateEnzyme_Rep2	O94992	Protein HEXIM1	HEXIM1	16	51.8	1.01439	0.965632	1.01038	0.979212	0.958771	0.881899	1.01453	0.831466	0.859006	0.507505	0.843855	NA
HCT116_CTRL_Rep1	O94992	Protein HEXIM1	HEXIM1	16	51.8	0.951645	1.02091	1.08041	0.951914	0.912944	0.842156	0.950446	0.733156	0.875573	0.613792	0.690741	NA
HCT116_CTRL_Rep2	O94992	Protein HEXIM1	HEXIM1	16	51.8	0.973961	1.00415	0.974918	1.03182	0.933785	0.967291	0.911678	0.88745	0.890472	0.589034	0.863001	NA
HCT116_Enzyme_Rep1	O94992	Protein HEXIM1	HEXIM1	16	51.8	1.01602	0.961157	1.00304	0.91241	0.961268	0.793941	0.92928	0.870199	0.904713	0.628162	0.617487	NA
HCT116_Enzyme_Rep2	O94992	Protein HEXIM1	HEXIM1	16	51.8	0.965068	1.00687	0.900968	0.949497	0.956065	0.775306	0.834114	0.840578	0.817206	0.568227	0.749949	NA
HCT116_Cosubstrate_Rep1	Q96MH2	Protein HEXIM2	HEXIM2	10	42.7	1.01001	0.969353	1.39575	0.939251	1.29597	0.976878	0.964837	0.581628	0.612408	0.474927	0.672688	NA
HCT116_Cosubstrate_Rep2	Q96MH2	Protein HEXIM2	HEXIM2	10	42.7	0.918182	1.0532	1.06824	1.04062	1.2018	0.873	0.709678	0.651634	0.421375	0.323589	0.89921	60.7795
HCT116_CosubstrateEnzyme_Rep1	Q96MH2	Protein HEXIM2	HEXIM2	10	42.7	0.997185	0.981602	0.985616	0.956406	0.855738	0.769527	0.62686	0.395328	0.305556	0.284208	0.992512	57.6229
HCT116_CosubstrateEnzyme_Rep2	Q96MH2	Protein HEXIM2	HEXIM2	10	42.7	0.995122	0.983423	0.950121	1.07101	1.20423	0.89981	0.756769	0.499977	0.667564	0.363792	0.837027	63.308
HCT116_CTRL_Rep1	Q96MH2	Protein HEXIM2	HEXIM2	10	42.7	0.922452	1.04618	1.10309	1.03216	1.10678	0.834223	0.827655	0.550873	0.50606	0.315896	0.918679	61.0597
HCT116_CTRL_Rep2	Q96MH2	Protein HEXIM2	HEXIM2	10	42.7	0.990304	0.988241	0.926602	0.936324	1.04355	0.768349	0.585429	0.353334	0.414463	0.221187	0.956783	56.8424
HCT116_Enzyme_Rep1	Q96MH2	Protein HEXIM2	HEXIM2	10	42.7	0.9724	1.0085	0.9868	0.937779	1.21589	0.787919	0.808942	0.629169	0.578703	0.426689	0.833177	64.0862
HCT116_Enzyme_Rep2	Q96MH2	Protein HEXIM2	HEXIM2	10	42.7	1.01075	0.970714	0.961207	0.741679	0.953066	0.657217	0.651195	0.478958	0.429397	0.327441	0.913775	59.7582
HCT116_Cosubstrate_Rep1	Q9BTY7	Protein HGH1 homolog	HGH1	14	46.7	1.05544	0.926218	0.870577	0.487745	0.287722	0.233217	0.156554	0.120395	0.0867262	0.0369272	0.986195	47.4177
HCT116_Cosubstrate_Rep2	Q9BTY7	Protein HGH1 homolog	HGH1	14	46.7	0.976233	1.00052	0.853076	0.441945	0.236876	0.182216	0.109802	0.0730207	0.04341	0.0241336	0.991122	46.9087
HCT116_CosubstrateEnzyme_Rep1	Q9BTY7	Protein HGH1 homolog	HGH1	14	46.7	1.04078	0.934129	0.793139	0.438538	0.159075	0.111105	0.0724908	0.0615516	0.160716	0.084862	0.992384	46.3626
HCT116_CosubstrateEnzyme_Rep2	Q9BTY7	Protein HGH1 homolog	HGH1	14	46.7	1.00947	0.970174	0.86147	0.448675	0.214187	0.208885	0.169202	0.135512	0.0530552	0.011302	0.983633	46.8358
HCT116_CTRL_Rep1	Q9BTY7	Protein HGH1 homolog	HGH1	14	46.7	0.968415	1.00639	0.981349	0.445868	0.277904	0.233462	0.195756	0.103952	0.0557639	0.034707	0.969921	47.0363
HCT116_CTRL_Rep2	Q9BTY7	Protein HGH1 homolog	HGH1	14	46.7	1.02235	0.95705	0.801628	0.436063	0.321878	0.155706	0.164183	0.195043	0.108907	0.0529618	0.98622	46.8673
HCT116_Enzyme_Rep1	Q9BTY7	Protein HGH1 homolog	HGH1	14	46.7	1.01363	0.963747	0.830212	0.473779	0.396537	0.205962	0.0848734	0.0711017	0.0659069	0.022076	0.988313	47.7673
HCT116_Enzyme_Rep2	Q9BTY7	Protein HGH1 homolog	HGH1	14	46.7	1.05257	0.937619	0.803684	0.442351	0.242175	0.166693	0.192109	0.130802	0.0793662	0.0365336	0.988147	46.6943
HCT116_Cosubstrate_Rep1	Q8IV36-2	Protein HID1	HID1	12	20.5	1.00925	0.970072	0.880972	0.853364	0.574055	0.279895	0.0959028	0.075691	0.046349	0.0277226	0.994496	50.5868
HCT116_Cosubstrate_Rep2	Q8IV36-2	Protein HID1	HID1	12	20.5	0.990193	0.987856	0.922662	0.748548	0.485414	0.21854	0.0701672	0.0553005	0.0227053	0.0145859	0.99911	49.6718
HCT116_CosubstrateEnzyme_Rep1	Q8IV36-2	Protein HID1	HID1	12	20.5	1.01703	0.959993	0.98528	0.888391	0.665488	0.228575	0.0766496	0.0529877	0.0291651	0.0114241	0.997375	50.9669
HCT116_CosubstrateEnzyme_Rep2	Q8IV36-2	Protein HID1	HID1	12	20.5	1.02654	0.954408	0.934904	0.791525	0.622099	0.287846	0.0922852	0.0635021	0.0209521	0.0116833	0.994984	50.7157
HCT116_CTRL_Rep1	Q8IV36-2	Protein HID1	HID1	12	20.5	1.04224	0.94249	0.878588	0.745876	0.517313	0.235177	0.103617	0.0657785	0.0311427	0.0105756	0.99583	49.8082
HCT116_CTRL_Rep2	Q8IV36-2	Protein HID1	HID1	12	20.5	0.994431	0.984225	0.94916	0.816826	0.531082	0.221048	0.0877886	0.0562554	0.0194353	0.0187454	0.999528	50.1568
HCT116_Enzyme_Rep1	Q8IV36-2	Protein HID1	HID1	12	20.5	1.002	0.976374	0.962623	0.868681	0.751811	0.328542	0.0899338	0.0429583	0.0310623	0.00767298	0.995162	51.6699
HCT116_Enzyme_Rep2	Q8IV36-2	Protein HID1	HID1	12	20.5	1.04849	0.940849	0.976876	0.907915	0.679299	0.32084	0.126951	0.0798502	0.0583209	0.0206311	0.996066	51.4157
HCT116_Cosubstrate_Rep1	Q53FT3	Protein Hikeshi	C11orf73	6	45.2	0.947494	1.02872	0.928615	1.05986	1.06328	0.770432	0.523512	0.23992	0.0826527	0.0513695	0.982855	56.107
HCT116_Cosubstrate_Rep2	Q53FT3	Protein Hikeshi	C11orf73	6	45.2	1.02046	0.960393	0.979885	0.927881	0.783517	0.655406	0.487717	0.285763	0.152088	0.0859704	0.996994	55.3683
HCT116_CosubstrateEnzyme_Rep1	Q53FT3	Protein Hikeshi	C11orf73	6	45.2	1.00362	0.974593	1.0107	1.01573	0.89085	0.775058	0.63463	0.35199	0.0861255	0.0832155	0.991258	57.0326
HCT116_CosubstrateEnzyme_Rep2	Q53FT3	Protein Hikeshi	C11orf73	6	45.2	0.993493	0.984928	0.969098	0.920733	0.784645	0.596781	0.55418	0.300336	0.0875416	0.0535845	0.985141	55.2746
HCT116_CTRL_Rep1	Q53FT3	Protein Hikeshi	C11orf73	6	45.2	1.0603	0.926863	0.840634	0.918216	0.719543	0.578832	0.49291	0.227084	0.0618331	0.0444189	0.968095	54.2083
HCT116_CTRL_Rep2	Q53FT3	Protein Hikeshi	C11orf73	6	45.2	0.959866	1.01787	0.991987	1.0105	0.819129	0.788421	0.479586	0.244785	0.0699763	0.0536138	0.989707	55.776
HCT116_Enzyme_Rep1	Q53FT3	Protein Hikeshi	C11orf73	6	45.2	0.959157	1.02287	0.929783	0.864855	0.640049	0.64569	0.568949	0.327848	0.0874482	0.062609	0.958156	54.9661
HCT116_Enzyme_Rep2	Q53FT3	Protein Hikeshi	C11orf73	6	45.2	0.963578	1.00805	1.02735	1.44639	1.3555	1.27456	0.99689	0.548537	0.117308	0.0766045	0.807509	59.1505
HCT116_Cosubstrate_Rep1	Q9UJC3	Protein Hook homolog 1	HOOK1	27	43.3	1.05608	0.925611	0.842696	0.572144	0.342135	0.218841	0.117528	0.0864158	0.0554795	0.0341393	0.995619	48.0574
HCT116_Cosubstrate_Rep2	Q9UJC3	Protein Hook homolog 1	HOOK1	27	43.3	1.00549	0.97397	0.832683	0.588078	0.376313	0.239656	0.122692	0.0807687	0.0503189	0.0267113	0.99819	48.3873
HCT116_CosubstrateEnzyme_Rep1	Q9UJC3	Protein Hook homolog 1	HOOK1	27	43.3	0.983273	0.99675	0.893664	0.671865	0.390989	0.207767	0.136966	0.0908529	0.0695933	0.0337443	0.998781	48.8465
HCT116_CosubstrateEnzyme_Rep2	Q9UJC3	Protein Hook homolog 1	HOOK1	27	43.3	1.01327	0.966665	0.888249	0.609216	0.341112	0.178579	0.0985503	0.0665116	0.0367659	0.0170211	0.998887	48.2713
HCT116_CTRL_Rep1	Q9UJC3	Protein Hook homolog 1	HOOK1	27	43.3	0.975227	1.0005	0.903892	0.646115	0.439516	0.271508	0.137042	0.134863	0.057834	0.0297135	0.995253	49.2392
HCT116_CTRL_Rep2	Q9UJC3	Protein Hook homolog 1	HOOK1	27	43.3	1.01282	0.966322	0.851488	0.614926	0.464554	0.17533	0.153347	0.114191	0.0430488	0.0248091	0.99314	48.8285
HCT116_Enzyme_Rep1	Q9UJC3	Protein Hook homolog 1	HOOK1	27	43.3	1.02253	0.954098	0.87758	0.649815	0.356265	0.18151	0.113571	0.0736977	0.0663374	0.0294878	0.998876	48.4733
HCT116_Enzyme_Rep2	Q9UJC3	Protein Hook homolog 1	HOOK1	27	43.3	0.994946	0.983225	0.897522	0.609194	0.331185	0.202439	0.116733	0.0692461	0.0328728	0.0162	0.997325	48.3185
HCT116_CosubstrateEnzyme_Rep1	Q96ED9-2	Protein Hook homolog 2	HOOK2	2	3.5	0.988207	0.991378	0.937354	0.627624	0.396656	0.168248	0.0787822	0.0529499	0.040855	0.00349913	0.996723	48.675
HCT116_CosubstrateEnzyme_Rep2	Q96ED9-2	Protein Hook homolog 2	HOOK2	2	3.5	0.921214	1.05167	0.884587	0.781217	0.404451	0.189125	0.110838	0.119562	0.0173035	0.0133951	0.987363	49.3115
HCT116_CTRL_Rep1	Q96ED9-2	Protein Hook homolog 2	HOOK2	2	3.5	0.963157	1.01094	1.00406	0.714615	0.536671	0.275636	0.166518	0.115801	0.0688229	0.0280953	0.991479	50.1795
HCT116_CTRL_Rep2	Q96ED9-2	Protein Hook homolog 2	HOOK2	2	3.5	0.812747	1.16106	0.848415	0.570446	0.586152	0.262152	0.143233	0.113127	0.0478071	0.0170828	0.926659	49.6735
HCT116_Enzyme_Rep1	Q96ED9-2	Protein Hook homolog 2	HOOK2	2	3.5	0.986902	0.992761	0.895521	0.66253	0.305941	0.166028	0.0501124	0.0470028	0.0471556	0	0.998177	48.3402
HCT116_Enzyme_Rep2	Q96ED9-2	Protein Hook homolog 2	HOOK2	2	3.5	0.80889	1.13047	1.0581	0.438056	0	0.199706	0.180004	0	0	0	0.943466	46.9702
HCT116_Cosubstrate_Rep1	Q86VS8	Protein Hook homolog 3	HOOK3	18	28.3	1.04329	0.937749	0.977152	0.804567	0.675441	0.427429	0.283621	0.161012	0.0816885	0.0500827	0.994663	52.185
HCT116_Cosubstrate_Rep2	Q86VS8	Protein Hook homolog 3	HOOK3	18	28.3	0.983942	0.993529	0.958847	0.771178	0.618737	0.431548	0.286227	0.174414	0.0908286	0.0524134	0.997376	51.8872
HCT116_CosubstrateEnzyme_Rep1	Q86VS8	Protein Hook homolog 3	HOOK3	18	28.3	0.96842	1.01292	0.945026	0.858829	0.736872	0.569313	0.416018	0.315015	0.17524	0.0950505	0.997413	54.4859
HCT116_CosubstrateEnzyme_Rep2	Q86VS8	Protein Hook homolog 3	HOOK3	18	28.3	1.03627	0.945431	0.932242	0.791848	0.63041	0.448895	0.406337	0.198901	0.0763683	0.0382303	0.988858	52.5171
HCT116_CTRL_Rep1	Q86VS8	Protein Hook homolog 3	HOOK3	18	28.3	0.99491	0.983459	0.893664	0.831685	0.590014	0.435465	0.366497	0.160813	0.091816	0.0500691	0.992394	52.1462
HCT116_CTRL_Rep2	Q86VS8	Protein Hook homolog 3	HOOK3	18	28.3	1.0353	0.944448	0.937474	0.727448	0.551821	0.407054	0.290033	0.125031	0.0587981	0.0163678	0.992696	51.1455
HCT116_Enzyme_Rep1	Q86VS8	Protein Hook homolog 3	HOOK3	18	28.3	1.02613	0.950189	0.955309	0.782584	0.828372	0.513973	0.404306	0.254333	0.0917797	0.042368	0.98118	53.893
HCT116_Enzyme_Rep2	Q86VS8	Protein Hook homolog 3	HOOK3	18	28.3	1.04723	0.941844	0.903259	0.815214	0.643453	0.464857	0.37644	0.229386	0.0762865	0.0262419	0.991436	52.6339
HCT116_Cosubstrate_Rep1	Q9P2X3	Protein IMPACT	IMPACT	10	43.1	1.09059	0.892835	0.862219	0.648991	0.415619	0.271626	0.15983	0.109213	0.0652919	0.0318976	0.989956	49.0326
HCT116_Cosubstrate_Rep2	Q9P2X3	Protein IMPACT	IMPACT	10	43.1	0.967807	1.00817	0.899484	0.686235	0.439943	0.300415	0.200652	0.126873	0.0793358	0.0377791	0.995282	49.6003
HCT116_CosubstrateEnzyme_Rep1	Q9P2X3	Protein IMPACT	IMPACT	10	43.1	1.01283	0.964571	0.933717	0.788223	0.45588	0.221488	0.150781	0.116813	0.0476883	0.0214742	0.99671	49.725
HCT116_CosubstrateEnzyme_Rep2	Q9P2X3	Protein IMPACT	IMPACT	10	43.1	1.04852	0.934119	0.959532	0.743414	0.438044	0.253428	0.120413	0.0723738	0.0457716	0.0242835	0.995277	49.5872
HCT116_CTRL_Rep1	Q9P2X3	Protein IMPACT	IMPACT	10	43.1	1.04203	0.94267	0.97129	0.60032	0.410407	0.255045	0.118442	0.0672993	0.0296478	0.0232156	0.988043	48.9405
HCT116_CTRL_Rep2	Q9P2X3	Protein IMPACT	IMPACT	10	43.1	1.04313	0.936822	0.894923	0.658907	0.475666	0.241394	0.167189	0.0850309	0.0491223	0.0341271	0.996038	49.3767
HCT116_Enzyme_Rep1	Q9P2X3	Protein IMPACT	IMPACT	10	43.1	0.989229	0.990235	0.98679	0.757713	0.621032	0.27147	0.121953	0.08917	0.0515505	0.0336932	0.993454	50.6286
HCT116_Enzyme_Rep2	Q9P2X3	Protein IMPACT	IMPACT	10	43.1	0.985873	0.990406	0.990961	0.889056	0.547154	0.30823	0.170479	0.0906369	0.0428773	0.0204803	0.996766	50.8304
HCT116_Cosubstrate_Rep1	Q96ST2-2	Protein IWS1 homolog	IWS1	22	40.5	0.963069	1.01393	0.932376	0.872529	0.605549	0.337527	0.212849	0.145317	0.105848	0.0717361	0.99703	51.184
HCT116_Cosubstrate_Rep2	Q96ST2-2	Protein IWS1 homolog	IWS1	22	40.5	1.01063	0.969308	0.943657	0.809279	0.544332	0.342876	0.185432	0.137884	0.102104	0.0664564	0.999004	50.7068
HCT116_CosubstrateEnzyme_Rep1	Q96ST2-2	Protein IWS1 homolog	IWS1	22	40.5	0.976192	1.00446	0.962475	0.887793	0.646516	0.356529	0.24885	0.197909	0.178524	0.135899	0.998188	51.4396
HCT116_CosubstrateEnzyme_Rep2	Q96ST2-2	Protein IWS1 homolog	IWS1	22	40.5	1.00506	0.974246	1.0072	0.898777	0.672236	0.409194	0.278565	0.209178	0.172967	0.103522	0.996346	52.0514
HCT116_CTRL_Rep1	Q96ST2-2	Protein IWS1 homolog	IWS1	22	40.5	0.985944	0.99122	1.08534	0.873605	0.59783	0.351967	0.216753	0.152867	0.105441	0.0860551	0.990307	51.2108
HCT116_CTRL_Rep2	Q96ST2-2	Protein IWS1 homolog	IWS1	22	40.5	0.991392	0.987183	0.907618	0.871102	0.647571	0.326911	0.245927	0.167517	0.133215	0.1054	0.994627	51.351
HCT116_Enzyme_Rep1	Q96ST2-2	Protein IWS1 homolog	IWS1	22	40.5	1.00203	0.976338	0.946375	0.852844	0.64984	0.375125	0.255654	0.176968	0.155269	0.111809	0.99864	51.603
HCT116_Enzyme_Rep2	Q96ST2-2	Protein IWS1 homolog	IWS1	22	40.5	0.960781	1.01026	0.986282	0.94235	0.773696	0.444952	0.304841	0.223937	0.180394	0.133307	0.996127	52.7276
HCT116_CosubstrateEnzyme_Rep1	O15037	Protein KHNYN	KHNYN	4	7.1	1.14535	0.820266	0.858959	0.607515	0.305959	0.122421	0.193949	0.137442	0.0817261	0.0600927	0.961306	47.8107
HCT116_CosubstrateEnzyme_Rep2	O15037	Protein KHNYN	KHNYN	4	7.1	0.986783	0.991124	0.99905	0.617665	0.588118	0.789925	0.295335	0.155364	0.153401	0.0578849	0.884681	53.0718
HCT116_CTRL_Rep2	O15037	Protein KHNYN	KHNYN	4	7.1	0.897602	1.07847	1.00477	0.533571	0.324851	0.163485	0	0	0	0	0.973825	48.074
HCT116_Enzyme_Rep1	O15037	Protein KHNYN	KHNYN	4	7.1	0.987329	0.992297	0.841551	0.752686	0.556499	0.34788	0.279918	0.327399	0.266517	0.243103	0.988554	50.5013
HCT116_Enzyme_Rep2	O15037	Protein KHNYN	KHNYN	4	7.1	0.956375	1.01375	0.886456	0.718403	0.368325	0.296587	0.201581	0.206626	0.182934	0.107969	0.989547	48.9785
HCT116_Cosubstrate_Rep1	P17252	Protein kinase C alpha type	PRKCA	12	25	1.10735	0.87692	0.668608	0.316291	0.184612	0.160331	0.136424	0.0844568	0.0395783	0.0150858	0.98146	45.416
HCT116_Cosubstrate_Rep2	P17252	Protein kinase C alpha type	PRKCA	12	25	1.02053	0.960326	0.664886	0.337015	0.247397	0.191291	0.112699	0.0582116	0.0363704	0.0220462	0.985734	45.8308
HCT116_CosubstrateEnzyme_Rep1	P17252	Protein kinase C alpha type	PRKCA	12	25	1.02693	0.949213	0.960514	0.606106	0.228825	0.186594	0.0984054	0.0516138	0.0311716	0.00719097	0.990645	47.874
HCT116_CosubstrateEnzyme_Rep2	P17252	Protein kinase C alpha type	PRKCA	12	25	0.964169	1.01201	1.04311	0.650299	0.226853	0.152408	0.0545959	0.0394325	0.00684202	0.00938752	0.990237	48.0607
HCT116_CTRL_Rep1	P17252	Protein kinase C alpha type	PRKCA	12	25	0.982111	0.994537	0.639355	0.400018	0.420643	0.236695	0.184085	0.139136	0.0275446	0.00966967	0.959454	47.1951
HCT116_CTRL_Rep2	P17252	Protein kinase C alpha type	PRKCA	12	25	1.04359	0.936383	0.693932	0.334487	0.284644	0.176884	0.106646	0.0549175	0.0368009	0.0242089	0.984876	46.0312
HCT116_Enzyme_Rep1	P17252	Protein kinase C alpha type	PRKCA	12	25	0.956771	1.02546	0.888722	0.503253	0.298204	0.150956	0.109979	0.0988716	0.0500153	0.0219782	0.991013	47.4923
HCT116_Enzyme_Rep2	P17252	Protein kinase C alpha type	PRKCA	12	25	1.07509	0.919796	0.960428	0.576632	0.390635	0.158352	0.123454	0.116931	0.0595678	0.0253237	0.984019	48.3797
HCT116_Cosubstrate_Rep1	Q9BY11	Protein kinase C and casein kinase substrate in neurons protein 1	PACSIN1	11	32.7	1.02983	0.950537	1.01775	0.715978	0.501317	0.378849	0.189653	0.130823	0.0847692	0.0351087	0.98632	50.5127
HCT116_Cosubstrate_Rep2	Q9BY11	Protein kinase C and casein kinase substrate in neurons protein 1	PACSIN1	11	32.7	0.996693	0.981958	0.844288	0.73477	0.538666	0.397012	0.220772	0.144609	0.107968	0.0699481	0.997313	50.7009
HCT116_CosubstrateEnzyme_Rep1	Q9BY11	Protein kinase C and casein kinase substrate in neurons protein 1	PACSIN1	11	32.7	1.0188	0.958061	0.833335	0.752786	0.567749	0.401135	0.217342	0.149391	0.0836711	0.0522352	0.99665	50.9336
HCT116_CosubstrateEnzyme_Rep2	Q9BY11	Protein kinase C and casein kinase substrate in neurons protein 1	PACSIN1	11	32.7	0.930199	1.04337	0.80517	0.963848	0.793983	0.548056	0.36403	0.342804	0.0826119	0.0379988	0.957699	54.2975
HCT116_CTRL_Rep1	Q9BY11	Protein kinase C and casein kinase substrate in neurons protein 1	PACSIN1	11	32.7	0.990718	0.987087	1.0016	0.761078	0.567261	0.374721	0.250097	0.15898	0.121868	0.0858472	0.994436	51.0308
HCT116_CTRL_Rep2	Q9BY11	Protein kinase C and casein kinase substrate in neurons protein 1	PACSIN1	11	32.7	1.03184	0.94781	0.809227	0.761504	0.607897	0.339083	0.280036	0.248313	0.143292	0.0561494	0.985484	51.233
HCT116_Enzyme_Rep1	Q9BY11	Protein kinase C and casein kinase substrate in neurons protein 1	PACSIN1	11	32.7	1.02819	0.947951	0.871151	0.732927	0.611721	0.313731	0.198291	0.134265	0.118045	0.0710606	0.992421	50.6184
HCT116_Cosubstrate_Rep1	Q9UNF0	Protein kinase C and casein kinase substrate in neurons protein 2	PACSIN2	26	68.3	1.01699	0.962722	0.909888	0.561063	0.210738	0.166335	0.0926053	0.0642215	0.0307843	0.0128177	0.994514	47.5152
HCT116_Cosubstrate_Rep2	Q9UNF0	Protein kinase C and casein kinase substrate in neurons protein 2	PACSIN2	26	68.3	1.00311	0.976138	0.888068	0.519054	0.257444	0.208371	0.0978925	0.0695088	0.0293077	0.0118673	0.99205	47.5408
HCT116_CosubstrateEnzyme_Rep1	Q9UNF0	Protein kinase C and casein kinase substrate in neurons protein 2	PACSIN2	26	68.3	0.953393	1.02929	0.906358	0.632508	0.234733	0.120695	0.0635297	0.0504582	0.0314455	0.0137842	0.996572	47.8905
HCT116_CosubstrateEnzyme_Rep2	Q9UNF0	Protein kinase C and casein kinase substrate in neurons protein 2	PACSIN2	26	68.3	0.995264	0.983293	0.991603	0.679474	0.259059	0.169052	0.0970065	0.0605408	0.0317396	0.0139478	0.994366	48.2817
HCT116_CTRL_Rep1	Q9UNF0	Protein kinase C and casein kinase substrate in neurons protein 2	PACSIN2	26	68.3	1.00509	0.974644	0.97203	0.538506	0.293003	0.192371	0.097319	0.0840869	0.0300853	0.0157939	0.988188	47.8577
HCT116_CTRL_Rep2	Q9UNF0	Protein kinase C and casein kinase substrate in neurons protein 2	PACSIN2	26	68.3	0.985913	0.992514	0.909786	0.535641	0.348009	0.138705	0.11567	0.0584649	0.0358107	0.0187585	0.993191	47.9321
HCT116_Enzyme_Rep1	Q9UNF0	Protein kinase C and casein kinase substrate in neurons protein 2	PACSIN2	26	68.3	1.02545	0.950924	0.884872	0.59544	0.21037	0.155903	0.0938672	0.0519474	0.0282445	0.0156038	0.99494	47.6305
HCT116_Enzyme_Rep2	Q9UNF0	Protein kinase C and casein kinase substrate in neurons protein 2	PACSIN2	26	68.3	1.01264	0.969221	0.946099	0.644875	0.240311	0.202184	0.110751	0.0748117	0.0403584	0.0187602	0.991985	48.0698
HCT116_Cosubstrate_Rep2	Q9UKS6	Protein kinase C and casein kinase substrate in neurons protein 3	PACSIN3	8	26.9	1.01291	0.967238	0.763451	0.72795	0.550882	0.416722	0.220396	0.133251	0.0735467	0.0285638	0.98837	50.5786
HCT116_CosubstrateEnzyme_Rep1	Q9UKS6	Protein kinase C and casein kinase substrate in neurons protein 3	PACSIN3	8	26.9	0.996599	0.98224	0.778762	0.597292	0.401065	0.240462	0.154835	0.0762963	0.0722766	0.0398639	0.996657	48.4268
HCT116_CosubstrateEnzyme_Rep2	Q9UKS6	Protein kinase C and casein kinase substrate in neurons protein 3	PACSIN3	8	26.9	1.01772	0.962561	0.70846	0.49371	0.306884	0.227651	0.184898	0.0839076	0.0425375	0.0125056	0.98882	47.2655
HCT116_CTRL_Rep1	Q9UKS6	Protein kinase C and casein kinase substrate in neurons protein 3	PACSIN3	8	26.9	1.06204	0.925353	0.7464	0.435512	0.393349	0.292967	0.197181	0.0951812	0.0266709	0.0246388	0.975766	47.7542
HCT116_CTRL_Rep2	Q9UKS6	Protein kinase C and casein kinase substrate in neurons protein 3	PACSIN3	8	26.9	1.00958	0.969476	0.613042	0.462117	0.481442	0.299111	0.2842	0.158405	0.103909	0.0638309	0.952685	48.0451
HCT116_Enzyme_Rep1	Q9UKS6	Protein kinase C and casein kinase substrate in neurons protein 3	PACSIN3	8	26.9	0.998123	0.980582	0.690484	0.425361	0.316181	0.255603	0.180273	0.14981	0.0929188	0.0489787	0.982187	46.7262
HCT116_Enzyme_Rep2	Q9UKS6	Protein kinase C and casein kinase substrate in neurons protein 3	PACSIN3	8	26.9	0.972774	1.00077	0.634247	0.383841	0.318364	0.230828	0.213533	0.113591	0.0806254	0.0445613	0.968776	46.2642
HCT116_Cosubstrate_Rep1	Q05655	Protein kinase C delta type;Protein kinase C delta type regulatory subunit;Protein kinase C delta type catalytic subunit	PRKCD	20	37.9	1.01851	0.961286	0.954424	0.739323	0.520598	0.310654	0.143946	0.126089	0.0749718	0.0327971	0.997056	50.2193
HCT116_Cosubstrate_Rep2	Q05655	Protein kinase C delta type;Protein kinase C delta type regulatory subunit;Protein kinase C delta type catalytic subunit	PRKCD	20	37.9	1.00334	0.975923	0.904445	0.762804	0.570907	0.295093	0.135993	0.0975905	0.0749912	0.0443664	0.997628	50.3974
HCT116_CosubstrateEnzyme_Rep1	Q05655	Protein kinase C delta type;Protein kinase C delta type regulatory subunit;Protein kinase C delta type catalytic subunit	PRKCD	20	37.9	0.961142	1.02085	0.972136	0.896113	1.04506	0.661169	0.210094	0.0942558	0.0608747	0.0327025	0.988314	53.9403
HCT116_CosubstrateEnzyme_Rep2	Q05655	Protein kinase C delta type;Protein kinase C delta type regulatory subunit;Protein kinase C delta type catalytic subunit	PRKCD	20	37.9	0.97424	1.00271	1.00271	0.925652	0.79302	0.514804	0.189053	0.0969858	0.0631236	0.0322689	0.997848	52.8883
HCT116_CTRL_Rep1	Q05655	Protein kinase C delta type;Protein kinase C delta type regulatory subunit;Protein kinase C delta type catalytic subunit	PRKCD	20	37.9	0.995633	0.982834	0.7812	0.644713	0.410817	0.237794	0.14599	0.082899	0.0341173	0.0124842	0.996792	48.7557
HCT116_CTRL_Rep2	Q05655	Protein kinase C delta type;Protein kinase C delta type regulatory subunit;Protein kinase C delta type catalytic subunit	PRKCD	20	37.9	0.99561	0.983077	0.889398	0.760464	0.497306	0.318764	0.179611	0.0978452	0.0524497	0.0309988	0.999237	50.2247
HCT116_Enzyme_Rep1	Q05655	Protein kinase C delta type;Protein kinase C delta type regulatory subunit;Protein kinase C delta type catalytic subunit	PRKCD	20	37.9	0.989289	0.99017	1.02123	0.933853	0.62485	0.463394	0.208201	0.107254	0.0713179	0.0298208	0.993064	52.0944
HCT116_Enzyme_Rep2	Q05655	Protein kinase C delta type;Protein kinase C delta type regulatory subunit;Protein kinase C delta type catalytic subunit	PRKCD	20	37.9	0.990969	0.986372	0.988754	0.936809	0.84605	0.485482	0.230638	0.116758	0.0623916	0.0325272	0.998534	53.0329
HCT116_Cosubstrate_Rep1	P41743	Protein kinase C iota type	PRKCI	12	34.6	0.984845	0.99325	0.901087	0.866499	0.687143	0.433173	0.225194	0.128558	0.0828443	0.0641206	0.996709	52.0705
HCT116_Cosubstrate_Rep2	P41743	Protein kinase C iota type	PRKCI	12	34.6	0.784208	1.17478	1.15021	0.74157	0.544756	0.275729	0.164483	0.0906109	0.0353676	0.0188599	0.930266	50.4157
HCT116_CosubstrateEnzyme_Rep1	P41743	Protein kinase C iota type	PRKCI	12	34.6	1.02065	0.956052	0.889535	0.834477	0.817072	0.37634	0.153467	0.127598	0.109796	0.0849038	0.977261	52.0881
HCT116_CosubstrateEnzyme_Rep2	P41743	Protein kinase C iota type	PRKCI	12	34.6	0.970294	1.00635	0.977798	0.923193	0.707458	0.443299	0.111714	0.0439648	0.0440684	0.0245505	0.995904	52.0572
HCT116_CTRL_Rep1	P41743	Protein kinase C iota type	PRKCI	12	34.6	1.0462	0.939066	0.812444	0.826505	0.652501	0.355016	0.156694	0.110556	0.0295104	0.0181815	0.983091	51.1656
HCT116_CTRL_Rep2	P41743	Protein kinase C iota type	PRKCI	12	34.6	0.980555	0.99773	0.890234	0.820471	0.627511	0.415979	0.206111	0.0906846	0.0478281	0.0297567	0.996902	51.5242
HCT116_Enzyme_Rep1	P41743	Protein kinase C iota type	PRKCI	12	34.6	1.05636	0.917377	1.08241	0.815729	0.439855	0.280754	0.12616	0.068744	0.0402598	0	0.981314	50.0005
HCT116_Enzyme_Rep2	P41743	Protein kinase C iota type	PRKCI	12	34.6	1.09745	0.902098	0.967609	0.913747	0.729859	0.598013	0.223153	0.238598	0.269277	0.265434	0.958473	53.0187
HCT116_Cosubstrate_Rep1	Q05513	Protein kinase C zeta type	PRKCZ	4	8.8	0.992918	0.985584	0.948062	0.83493	0.570161	0.294207	0.161007	0.0727612	0.0741192	0.0161801	0.998966	50.7121
HCT116_Cosubstrate_Rep2	Q05513	Protein kinase C zeta type	PRKCZ	4	8.8	0.962539	1.01295	0.988761	0.781557	0.602155	0.313093	0.190682	0.120796	0.0493438	0.022459	0.995292	50.9363
HCT116_CTRL_Rep1	Q05513	Protein kinase C zeta type	PRKCZ	4	8.8	0.979085	0.997157	0.950535	0.798072	0.768388	0.450611	0.323064	0.286104	0.153845	0.0765343	0.985948	53.1306
HCT116_CTRL_Rep2	Q05513	Protein kinase C zeta type	PRKCZ	4	8.8	1.00027	0.978543	0.918342	0.859243	0.626488	0.263016	0.0984943	0.023068	0.0318713	0.00559199	0.996839	50.8464
HCT116_Cosubstrate_Rep1	Q9NVR5	Protein kintoun	DNAAF2	8	16.5	1.04143	0.939518	0.962221	0.784879	0.690462	0.569193	0.381256	0.195299	0.0659851	0.0233421	0.986538	53.2627
HCT116_Cosubstrate_Rep2	Q9NVR5	Protein kintoun	DNAAF2	8	16.5	1.05989	0.924606	0.924304	0.873092	0.755153	0.44637	0.350424	0.186873	0.0439003	0.0209391	0.987624	53.004
HCT116_CosubstrateEnzyme_Rep1	Q9NVR5	Protein kintoun	DNAAF2	8	16.5	1.01086	0.966714	0.946437	0.765788	0.815898	0.529543	0.351145	0.189623	0.0314152	0	0.9802	53.409
HCT116_CosubstrateEnzyme_Rep2	Q9NVR5	Protein kintoun	DNAAF2	8	16.5	1.03705	0.944712	1.06849	0.787761	0.806665	0.528763	0.381536	0.335748	0.0798501	0.0434038	0.968649	54.1457
HCT116_CTRL_Rep1	Q9NVR5	Protein kintoun	DNAAF2	8	16.5	1.02579	0.956735	0.817549	0.936326	0.669508	0.535353	0.389555	0.138087	0.0571879	0.0174595	0.97285	53.1481
HCT116_CTRL_Rep2	Q9NVR5	Protein kintoun	DNAAF2	8	16.5	0.926501	1.05034	1.01587	0.810805	0.852213	0.418379	0.255522	0.170553	0.0183386	0.0211987	0.97517	52.8347
HCT116_Enzyme_Rep1	Q9NVR5	Protein kintoun	DNAAF2	8	16.5	1.04231	0.932623	0.925978	0.752356	0.661771	0.572156	0.27899	0.16539	0.0326075	0.0402252	0.980677	52.4951
HCT116_Enzyme_Rep2	Q9NVR5	Protein kintoun	DNAAF2	8	16.5	1.18811	0.830348	1.12958	0.941089	0.780288	0.511346	0.330153	0.186808	0.0814966	0.0175883	0.948011	53.5323
HCT116_Cosubstrate_Rep1	Q9NUP9	Protein lin-7 homolog C	LIN7C	9	54.3	1.0313	0.949136	0.80989	0.695209	0.57671	0.427565	0.286883	0.208491	0.126448	0.0631692	0.995148	51.1818
HCT116_Cosubstrate_Rep2	Q9NUP9	Protein lin-7 homolog C	LIN7C	9	54.3	1.04268	0.940226	0.913499	0.845744	0.720868	0.447902	0.236292	0.181571	0.154401	0.0816175	0.99071	52.304
HCT116_CosubstrateEnzyme_Rep1	Q9NUP9	Protein lin-7 homolog C	LIN7C	9	54.3	1.01992	0.956842	0.896166	0.775443	0.729821	0.498059	0.320709	0.243693	0.22769	0.115554	0.988637	52.9997
HCT116_CosubstrateEnzyme_Rep2	Q9NUP9	Protein lin-7 homolog C	LIN7C	9	54.3	0.989467	0.988646	0.878819	0.825611	0.67447	0.525157	0.371302	0.288503	0.255942	0.0966439	0.991959	53.5801
HCT116_CTRL_Rep1	Q9NUP9	Protein lin-7 homolog C	LIN7C	9	54.3	1.04761	0.937842	0.845898	0.768252	0.707041	0.489971	0.331799	0.235242	0.226847	0.0984805	0.985188	52.8897
HCT116_CTRL_Rep2	Q9NUP9	Protein lin-7 homolog C	LIN7C	9	54.3	1.01426	0.964921	0.911794	0.82026	0.684981	0.504199	0.308698	0.226352	0.190258	0.0817252	0.996085	52.86
HCT116_Enzyme_Rep1	Q9NUP9	Protein lin-7 homolog C	LIN7C	9	54.3	1.0318	0.944029	0.865919	0.762301	0.672096	0.46178	0.314135	0.276276	0.196843	0.0927027	0.992303	52.5744
HCT116_Enzyme_Rep2	Q9NUP9	Protein lin-7 homolog C	LIN7C	9	54.3	1.06834	0.925142	0.83704	0.778958	0.681417	0.495909	0.366449	0.273134	0.250072	0.100264	0.984012	53.2096
HCT116_Cosubstrate_Rep1	Q5TKA1-3	Protein lin-9 homolog	LIN9	2	5.3	1.01003	0.96933	1.09563	1.21714	0.641479	1.23135	0.791732	0.384124	0	0.0112755	0.870789	58.2211
HCT116_Cosubstrate_Rep2	Q5TKA1-3	Protein lin-9 homolog	LIN9	2	5.3	1.06522	0.91977	0.890777	0.949368	0.507594	0.957267	0.587874	0.288159	0.03333	0.00659758	0.834433	56.182
HCT116_CosubstrateEnzyme_Rep1	Q5TKA1-3	Protein lin-9 homolog	LIN9	2	5.3	1.14815	0.817219	1.08583	1.16581	0.331385	0.567464	0.975216	0.578103	0.0447835	0.0159828	0.610694	57.2336
HCT116_CosubstrateEnzyme_Rep2	Q5TKA1-3	Protein lin-9 homolog	LIN9	2	5.3	1.0278	0.953251	1.00217	1.04746	0.521457	0.959391	0.833549	0.500791	0.042138	0.00866265	0.837354	58.7886
HCT116_CTRL_Rep1	Q5TKA1-3	Protein lin-9 homolog	LIN9	2	5.3	1.22402	0.785151	0.908081	1.08731	0.583642	1.15694	0.893832	0.450116	0.0756374	0.0215786	0.809902	58.7418
HCT116_CTRL_Rep2	Q5TKA1-3	Protein lin-9 homolog	LIN9	2	5.3	1.03803	0.941789	0.97394	1.1641	0.464203	1.3662	0.79585	0.435755	0.0436065	0.0153603	0.758288	58.5234
HCT116_Enzyme_Rep1	Q5TKA1-3	Protein lin-9 homolog	LIN9	2	5.3	1.00945	0.96829	0.91995	0.978812	0.588703	1.06394	0.84233	0.549388	0.0720665	0.021163	0.861309	59.1623
HCT116_Enzyme_Rep2	Q5TKA1-3	Protein lin-9 homolog	LIN9	2	5.3	0.908314	1.05179	1.21661	1.95756	0.996117	2.12049	1.53463	0.953211	0.126233	0.0471336	0.387164	61.2714
HCT116_Cosubstrate_Rep1	Q9BRT6	Protein LLP homolog	LLPH	2	15.5	0.980015	0.997836	0.877159	0.938783	0.773476	0.679184	0.545278	0.337816	0.0350378	0.0275043	0.969992	55.5839
HCT116_Cosubstrate_Rep2	Q9BRT6	Protein LLP homolog	LLPH	2	15.5	0.988178	0.989685	0.869401	1.43419	1.2549	1.2119	1.0933	0.782829	0.192136	0.0956324	0.810026	60.4947
HCT116_CosubstrateEnzyme_Rep1	Q9BRT6	Protein LLP homolog	LLPH	2	15.5	1.11091	0.857764	1.08594	1.37188	1.17336	0.313192	1.06247	0.611339	0.526505	0.317081	0.488253	62.6653
HCT116_CosubstrateEnzyme_Rep2	Q9BRT6	Protein LLP homolog	LLPH	2	15.5	0.921969	1.05097	0.583528	0.931541	1.34133	1.3785	0.688804	0.445333	0.421986	0.551315	0.586379	56.3112
HCT116_CTRL_Rep1	Q9BRT6	Protein LLP homolog	LLPH	2	15.5	0.8646	1.09625	0.901386	1.14486	0.95825	0.898461	0.528628	0.554335	0.128137	0.0478111	0.922794	57.9974
HCT116_CTRL_Rep2	Q9BRT6	Protein LLP homolog	LLPH	2	15.5	0.949509	1.02795	1.0594	0.829199	1.25048	0.678583	0.782007	0.244914	0.0786707	0.0444277	0.891484	57.2869
HCT116_Enzyme_Rep1	Q9BRT6	Protein LLP homolog	LLPH	2	15.5	1.20656	0.754365	1.02776	1.72538	0.829012	2.05156	4.28274	2.5416	1.14311	0.778949	-0.362199	NA
HCT116_Enzyme_Rep2	Q9BRT6	Protein LLP homolog	LLPH	2	15.5	0.691018	1.22376	0.962869	0.702658	1.06402	1.72586	1.47334	0.624169	0.296692	0.232979	NA	NA
HCT116_Cosubstrate_Rep1	Q3MHD2	Protein LSM12 homolog	LSM12	7	51.8	1.01534	0.964296	1.05721	1.00103	0.925656	0.629155	0.377119	0.158508	0.071962	0.0297231	0.994813	54.552
HCT116_Cosubstrate_Rep2	Q3MHD2	Protein LSM12 homolog	LSM12	7	51.8	1.00526	0.97418	0.87771	0.800336	0.706059	0.487385	0.293911	0.112967	0.0370666	0.0178462	0.990499	52.379
HCT116_CosubstrateEnzyme_Rep1	Q3MHD2	Protein LSM12 homolog	LSM12	7	51.8	0.88815	1.10033	0.853042	1.06044	0.749636	0.655331	0.619809	0.312763	0.142956	0.0384133	0.93233	56.079
HCT116_CosubstrateEnzyme_Rep2	Q3MHD2	Protein LSM12 homolog	LSM12	7	51.8	0.93255	1.0412	1.06275	1.15477	0.931641	1.52607	1.30101	0.630126	0.243039	0.0596346	0.77446	59.0935
HCT116_CTRL_Rep1	Q3MHD2	Protein LSM12 homolog	LSM12	7	51.8	0.810132	1.1434	1.23018	0.911547	0.827209	0.740228	0.659504	0.271696	0.0579834	0.0333284	0.907566	56.5085
HCT116_CTRL_Rep2	Q3MHD2	Protein LSM12 homolog	LSM12	7	51.8	0.95188	1.02564	0.714501	0.730371	0.955521	0.429411	0.553954	0.307923	0.06487	0.0310167	0.850573	54.2727
HCT116_Enzyme_Rep1	Q3MHD2	Protein LSM12 homolog	LSM12	7	51.8	1.16373	0.800848	0.804935	0.798949	0.816873	0.532983	0.418649	0.153239	0.112952	0.0295204	0.917998	53.4728
HCT116_Enzyme_Rep2	Q3MHD2	Protein LSM12 homolog	LSM12	7	51.8	0.961089	1.01002	0.900391	0.940341	1.19186	0.643294	1.39454	0.506043	0.15288	0.0789782	0.795629	59.0035
HCT116_Cosubstrate_Rep1	Q8ND56-3	Protein LSM14 homolog A	LSM14A	19	44.1	1.00777	0.971476	0.937783	0.781214	0.543434	0.260459	0.153828	0.120263	0.0857114	0.0480481	0.998474	50.2386
HCT116_Cosubstrate_Rep2	Q8ND56-3	Protein LSM14 homolog A	LSM14A	19	44.1	0.957687	1.01735	0.987614	0.867889	0.567062	0.302276	0.173921	0.119595	0.0697314	0.0436465	0.997048	50.811
HCT116_CosubstrateEnzyme_Rep1	Q8ND56-3	Protein LSM14 homolog A	LSM14A	19	44.1	1.00185	0.976526	0.968806	0.928291	0.700857	0.446154	0.238201	0.147672	0.0925829	0.0620368	0.999031	52.3606
HCT116_CosubstrateEnzyme_Rep2	Q8ND56-3	Protein LSM14 homolog A	LSM14A	19	44.1	0.970652	1.00602	1.00105	0.93083	0.717712	0.401876	0.224124	0.128882	0.0902229	0.0479297	0.998384	52.1505
HCT116_CTRL_Rep1	Q8ND56-3	Protein LSM14 homolog A	LSM14A	19	44.1	1.00784	0.972271	0.997495	0.807322	0.588422	0.322431	0.231808	0.119228	0.0867566	0.0508599	0.996318	50.9992
HCT116_CTRL_Rep2	Q8ND56-3	Protein LSM14 homolog A	LSM14A	19	44.1	1.00452	0.974407	0.960118	0.839847	0.564473	0.300612	0.170943	0.106861	0.0784641	0.0392145	0.999195	50.7202
HCT116_Enzyme_Rep1	Q8ND56-3	Protein LSM14 homolog A	LSM14A	19	44.1	0.995959	0.98293	0.928097	0.816679	0.685468	0.34427	0.191996	0.127326	0.10003	0.050326	0.994885	51.4534
HCT116_Enzyme_Rep2	Q8ND56-3	Protein LSM14 homolog A	LSM14A	19	44.1	1.00188	0.977733	0.968428	0.886051	0.678641	0.335871	0.175289	0.113079	0.0810142	0.0452153	0.998767	51.4981
HCT116_Cosubstrate_Rep1	Q5TBP9	Protein LSM14 homolog B	LSM14B	5	38.3	1.01571	0.96394	0.843937	0.682478	0.362524	0.125253	0.121274	0.0508449	0	0	0.995529	48.5414
HCT116_Cosubstrate_Rep2	Q5TBP9	Protein LSM14 homolog B	LSM14B	5	38.3	1.01887	0.961828	0.884931	0.61605	0.284009	0.0612464	0.0738715	0.0511684	0.068767	0	0.996209	47.8703
HCT116_CosubstrateEnzyme_Rep1	Q5TBP9	Protein LSM14 homolog B	LSM14B	5	38.3	1.03619	0.939125	0.847448	0.702435	0.295465	0.125877	0.126006	0.0584104	0.0407841	0	0.990999	48.3254
HCT116_CosubstrateEnzyme_Rep2	Q5TBP9	Protein LSM14 homolog B	LSM14B	5	38.3	1.04044	0.941573	0.97009	0.819289	0.487792	0.123019	0.13479	0.0517617	0	0	0.992191	49.7586
HCT116_CTRL_Rep1	Q5TBP9	Protein LSM14 homolog B	LSM14B	5	38.3	0.990908	0.986923	0.702883	0.742176	0.54407	0.12501	0.0791384	0.0546429	0	0	0.960903	49.1546
HCT116_Enzyme_Rep2	Q5TBP9	Protein LSM14 homolog B	LSM14B	5	38.3	1.0001	0.979142	0.87434	0.662748	0.356824	0.108953	0.0825674	0.0881595	0.0600063	0.0471478	0.997351	48.3679
HCT116_Cosubstrate_Rep1	Q9BX40	Protein LSM14 homolog B	LSM14B	8	32.7	0.948842	1.02744	0.839137	0.734346	0.473001	0.230395	0.123358	0.0870657	0.053559	0.034561	0.993114	49.5002
HCT116_Cosubstrate_Rep2	Q9BX40	Protein LSM14 homolog B	LSM14B	8	32.7	1.01855	0.962126	0.862384	0.660578	0.399271	0.22151	0.12991	0.0883159	0.0533629	0.0359759	0.999487	48.8238
HCT116_CosubstrateEnzyme_Rep1	Q9BX40	Protein LSM14 homolog B	LSM14B	8	32.7	0.928739	1.05613	0.889002	0.714595	0.444632	0.269759	0.172193	0.105485	0.0896058	0.0439515	0.990709	49.52
HCT116_CosubstrateEnzyme_Rep2	Q9BX40	Protein LSM14 homolog B	LSM14B	8	32.7	0.991471	0.986795	0.904018	0.667963	0.359028	0.263732	0.325438	0.324155	0.0919557	0.0468618	0.950405	48.9493
HCT116_CTRL_Rep1	Q9BX40	Protein LSM14 homolog B	LSM14B	8	32.7	0.793962	1.15739	1.12599	0.680603	0.404371	0.262448	0.258293	0.135932	0.0803507	0.0299705	0.918297	49.2531
HCT116_CTRL_Rep2	Q9BX40	Protein LSM14 homolog B	LSM14B	8	32.7	0.989134	0.98938	0.933783	0.604579	0.395699	0.24335	0.161103	0.12684	0.0996465	0.0419124	0.992952	48.7099
HCT116_Enzyme_Rep1	Q9BX40	Protein LSM14 homolog B	LSM14B	8	32.7	0.990821	0.988507	0.928431	0.750004	0.419703	0.233591	0.137169	0.118437	0.112702	0.0503587	0.998222	49.3424
HCT116_Enzyme_Rep2	Q9BX40	Protein LSM14 homolog B	LSM14B	8	32.7	0.965856	1.00625	0.843	0.632824	0.399892	0.251735	0.156071	0.115981	0.0940349	0.0242573	0.99535	48.7916
HCT116_Cosubstrate_Rep1	Q96GA3	Protein LTV1 homolog	LTV1	4	13.5	0.616434	1.34308	0.29221	0.849985	0.346968	0.258816	0.144435	0.0645346	0.0152254	0	0.619618	48.1838
HCT116_Cosubstrate_Rep2	Q96GA3	Protein LTV1 homolog	LTV1	4	13.5	0.897151	1.07229	1.06897	1.20752	0.980514	0.705328	0.206332	0.072373	0.0506798	0.0448067	0.96928	54.0839
HCT116_CosubstrateEnzyme_Rep1	Q96GA3	Protein LTV1 homolog	LTV1	4	13.5	0.98516	0.994695	1.00587	0.837398	0.517235	0.199413	0.0972482	0.0469181	0.0480993	0.0133779	0.998799	50.1034
HCT116_CTRL_Rep2	Q96GA3	Protein LTV1 homolog	LTV1	4	13.5	0.897197	1.07886	0.85888	0.601608	0.67943	0.281736	0.186801	0.0499002	0.0670144	0.0545841	0.948406	50.3044
HCT116_Cosubstrate_Rep1	E5RJU9	Protein LYRIC	MTDH	7	17.5	0.961563	1.01536	1.10348	1.26444	1.25741	0.956107	0.820505	0.64942	0.53389	0.375528	0.800866	62.1034
HCT116_Cosubstrate_Rep2	E5RJU9	Protein LYRIC	MTDH	7	17.5	0.93776	1.03544	0.996137	1.2098	1.23553	1.05754	0.921913	0.712153	0.74316	0.545198	0.705646	NA
HCT116_CosubstrateEnzyme_Rep1	E5RJU9	Protein LYRIC	MTDH	7	17.5	0.973069	1.00786	1.02828	0.988464	1.026	0.902853	0.860893	0.768658	0.591109	0.489786	0.982592	66.4446
HCT116_CosubstrateEnzyme_Rep2	E5RJU9	Protein LYRIC	MTDH	7	17.5	0.961471	1.0145	0.972368	0.912231	0.789616	0.700737	0.758539	0.610599	0.618723	0.402342	0.926269	64.6895
HCT116_CTRL_Rep1	E5RJU9	Protein LYRIC	MTDH	7	17.5	1.04779	0.937687	0.968599	1.16248	1.04561	0.839422	0.764024	0.604019	0.810485	0.484731	0.755507	NA
HCT116_CTRL_Rep2	E5RJU9	Protein LYRIC	MTDH	7	17.5	0.928228	1.04866	1.06661	1.1786	1.16934	1.14142	0.900342	0.779301	0.71548	0.479137	0.764737	NA
HCT116_Enzyme_Rep1	E5RJU9	Protein LYRIC	MTDH	7	17.5	1.00689	0.971062	1.03221	0.878355	0.728414	0.763575	0.7662	0.810098	0.778703	0.516106	0.718456	NA
HCT116_Enzyme_Rep2	E5RJU9	Protein LYRIC	MTDH	7	17.5	0.986768	0.989697	0.999144	0.960839	0.994416	0.824815	0.751613	0.748082	0.721358	0.496207	0.919208	NA
HCT116_Cosubstrate_Rep1	Q8WZA0	Protein LZIC	LZIC	15	82.6	1.06587	0.916308	1.07349	0.926844	0.92069	0.733251	0.689615	0.560538	0.542821	0.330006	0.936445	61.6058
HCT116_Cosubstrate_Rep2	Q8WZA0	Protein LZIC	LZIC	15	82.6	1.02467	0.956565	0.99174	0.957332	0.872178	0.704922	0.679639	0.709028	0.753338	0.574177	0.906604	NA
HCT116_CosubstrateEnzyme_Rep1	Q8WZA0	Protein LZIC	LZIC	15	82.6	0.992098	0.987141	1.01463	0.995422	0.960519	0.865283	0.824822	0.749587	0.545601	0.409967	0.991302	64.5214
HCT116_CosubstrateEnzyme_Rep2	Q8WZA0	Protein LZIC	LZIC	15	82.6	0.997332	0.981383	1.02329	1.0189	0.968597	0.913789	1.05665	0.89447	0.85384	0.425267	0.931828	66.3823
HCT116_CTRL_Rep1	Q8WZA0	Protein LZIC	LZIC	15	82.6	1.06176	0.925597	0.979753	0.943179	0.938781	0.828071	0.943356	0.677062	0.843756	0.527793	0.723852	NA
HCT116_CTRL_Rep2	Q8WZA0	Protein LZIC	LZIC	15	82.6	1.00847	0.970561	0.975293	1.10174	0.891673	1.11829	0.931603	0.966034	1.00078	0.648251	0.714437	NA
HCT116_Enzyme_Rep1	Q8WZA0	Protein LZIC	LZIC	15	82.6	0.976755	1.00377	1.02329	0.951588	1.15157	0.948475	1.04667	0.955109	1.28705	0.685726	NA	NA
HCT116_Enzyme_Rep2	Q8WZA0	Protein LZIC	LZIC	15	82.6	0.961594	1.00962	1.05621	1.20591	1.21311	1.0164	1.02983	1.02501	0.987896	0.628495	NA	NA
HCT116_Cosubstrate_Rep1	P61326	Protein mago nashi homolog	MAGOH;MAGOHB	13	77.4	0.942829	1.03315	1.12957	1.31454	0.992933	0.457552	0.123434	0.0675512	0.0329344	0.0251278	0.948908	52.8746
HCT116_Cosubstrate_Rep2	P61326	Protein mago nashi homolog	MAGOH;MAGOHB	13	77.4	0.975226	1.00144	0.967942	0.968127	0.71165	0.300825	0.0763449	0.0372238	0.0172043	0.00710901	0.999019	51.5028
HCT116_CosubstrateEnzyme_Rep1	P61326	Protein mago nashi homolog	MAGOH;MAGOHB	13	77.4	0.919009	1.06673	1.04406	1.4432	1.09103	0.588771	0.169217	0.141009	0.0713082	0.0495145	0.906049	53.309
HCT116_CosubstrateEnzyme_Rep2	P61326	Protein mago nashi homolog	MAGOH;MAGOHB	13	77.4	0.958095	1.01761	1.04214	1.04627	0.738393	0.268174	0.060285	0.0448651	0.0246622	0.014419	0.995223	51.4864
HCT116_CTRL_Rep1	P61326	Protein mago nashi homolog	MAGOH;MAGOHB	13	77.4	0.944251	1.02731	1.02961	1.55519	1.10613	0.574783	0.118865	0.0782523	0.0545868	0.0257095	0.880842	53.1795
HCT116_CTRL_Rep2	P61326	Protein mago nashi homolog	MAGOH;MAGOHB	13	77.4	0.972668	1.00541	0.964953	0.99199	0.626888	0.315979	0.0864575	0.0503779	0.0251757	0.0205799	0.995444	51.2407
HCT116_Enzyme_Rep1	P61326	Protein mago nashi homolog	MAGOH;MAGOHB	13	77.4	0.944291	1.03901	0.990184	0.927271	0.736946	0.268832	0.0722984	0.0492291	0.0408842	0.0342285	0.996579	51.417
HCT116_Enzyme_Rep2	P61326	Protein mago nashi homolog	MAGOH;MAGOHB	13	77.4	0.96756	1.0049	1.02126	1.19694	0.918769	0.347247	0.103858	0.0713611	0.0464571	0.0328913	0.980119	52.3451
HCT116_Cosubstrate_Rep1	Q96A72	Protein mago nashi homolog 2	MAGOHB	13	77	0	1.92842	0	0	0	0	0	0	0	0	0.443679	42.5747
HCT116_Cosubstrate_Rep1	P61244-2	Protein max	MAX	6	60.9	1.21873	0.771159	1.26961	0.852264	0.792155	0.515364	0.720569	0.677332	0.469105	0.44468	0.655834	NA
HCT116_Cosubstrate_Rep2	P61244-2	Protein max	MAX	6	60.9	0.869888	1.09703	1.06501	0.942038	1.03651	0.715044	0.869953	0.821626	0.77003	0.615992	0.625661	NA
HCT116_CosubstrateEnzyme_Rep1	P61244-2	Protein max	MAX	6	60.9	0.980999	0.999227	0.95566	0.831414	0.757195	0.617641	0.751583	0.732272	0.517908	0.460649	0.864627	65.9669
HCT116_CosubstrateEnzyme_Rep2	P61244-2	Protein max	MAX	6	60.9	0.993719	0.98472	0.983899	0.966497	1.2337	1.40852	1.01796	0.950339	0.649473	0.436113	0.657011	64.927
HCT116_CTRL_Rep1	P61244-2	Protein max	MAX	6	60.9	1.01939	0.96227	0.990237	0.957536	0.81327	0.748779	0.717001	0.555511	0.568128	0.432614	0.96887	63.942
HCT116_CTRL_Rep2	P61244-2	Protein max	MAX	6	60.9	1.00889	0.970151	0.931582	1.03805	0.765691	0.864801	0.735488	0.791284	0.681567	0.520196	0.836919	NA
HCT116_Enzyme_Rep1	P61244-2	Protein max	MAX	6	60.9	0.96233	1.01943	1.07627	0.808548	1.23827	0.872982	0.771065	0.924472	0.74968	0.609046	0.526232	NA
HCT116_Enzyme_Rep2	P61244-2	Protein max	MAX	6	60.9	1.04437	0.944109	0.906498	0.858829	0.889026	0.700365	0.755382	0.708975	0.579654	0.508095	0.930609	NA
HCT116_Cosubstrate_Rep1	Q8IYB1	Protein MB21D2	MB21D2	8	22.8	1.00537	0.973757	1.00917	0.799518	0.841548	0.584472	0.493303	0.261717	0.196274	0.0664981	0.980478	55.0374
HCT116_Cosubstrate_Rep2	Q8IYB1	Protein MB21D2	MB21D2	8	22.8	1.03521	0.947008	0.971234	0.758611	0.675251	0.507341	0.42978	0.319505	0.272094	0.0792643	0.979893	53.9847
HCT116_CosubstrateEnzyme_Rep1	Q8IYB1	Protein MB21D2	MB21D2	8	22.8	1.02566	0.950591	1.01845	0.956758	0.925272	0.684451	0.551596	0.406908	0.294583	0.097049	0.984657	57.2045
HCT116_CosubstrateEnzyme_Rep2	Q8IYB1	Protein MB21D2	MB21D2	8	22.8	1.13683	0.85257	0.830114	0.824664	0.623557	0.543197	0.33535	0.285538	0.189295	0.0830527	0.960754	52.9962
HCT116_CTRL_Rep1	Q8IYB1	Protein MB21D2	MB21D2	8	22.8	1.05446	0.931914	0.888263	1.0183	0.717657	0.739375	0.709783	0.36541	0.430291	0.151113	0.906357	58.3769
HCT116_CTRL_Rep2	Q8IYB1	Protein MB21D2	MB21D2	8	22.8	0.90767	1.06867	0.878216	0.680442	1.05581	0.529845	1.2206	1.69814	1.28237	0.448365	-0.000651099	NA
HCT116_Enzyme_Rep1	Q8IYB1	Protein MB21D2	MB21D2	8	22.8	0.854556	1.1364	1.15008	0.852791	0.872083	0.69219	0.426791	0.423751	0.462639	0.133086	0.870659	56.2481
HCT116_Enzyme_Rep2	Q8IYB1	Protein MB21D2	MB21D2	8	22.8	1.24775	0.783152	1.01895	0.827326	0.633239	0.673063	0.455867	0.386976	0.204246	0.0388983	0.88662	54.9461
HCT116_Cosubstrate_Rep1	O15151	Protein Mdm4	MDM4;DKFZp781B1423;DKFZp686B01123	6	16.9	1.05969	0.922182	1.06742	0.959811	0.828534	0.646196	0.485002	0.338643	0.265098	0.126422	0.980401	55.7199
HCT116_Cosubstrate_Rep2	O15151	Protein Mdm4	MDM4;DKFZp781B1423;DKFZp686B01123	6	16.9	0.975384	1.00129	0.951085	0.834388	0.755451	0.559679	0.449488	0.294248	0.197054	0.112582	0.996748	54.5824
HCT116_CosubstrateEnzyme_Rep1	O15151	Protein Mdm4	MDM4;DKFZp781B1423;DKFZp686B01123	6	16.9	1.07543	0.896408	1.01495	0.79551	0.616193	0.561983	0.522519	0.411019	0.218018	0.124969	0.953717	54.9636
HCT116_CosubstrateEnzyme_Rep2	O15151	Protein Mdm4	MDM4;DKFZp781B1423;DKFZp686B01123	6	16.9	0.993046	0.985341	0.998337	0.901038	0.86503	0.655861	0.61094	0.37996	0.255818	0.129792	0.990395	57.0157
HCT116_CTRL_Rep1	O15151	Protein Mdm4	MDM4;DKFZp781B1423;DKFZp686B01123	6	16.9	1.03713	0.946918	0.922422	0.831069	0.766373	0.606321	0.481667	0.334244	0.261555	0.0990201	0.991948	55.3126
HCT116_CTRL_Rep2	O15151	Protein Mdm4	MDM4;DKFZp781B1423;DKFZp686B01123	6	16.9	1.03867	0.941171	1.06471	0.91094	0.750594	0.768872	0.502902	0.469948	0.335247	0.183709	0.963281	57.5638
HCT116_Enzyme_Rep1	O15151	Protein Mdm4	MDM4;DKFZp781B1423;DKFZp686B01123	6	16.9	0.953594	1.02891	0.993221	0.867677	0.907264	0.576042	0.480906	0.403713	0.245944	0.10703	0.972641	56.0166
HCT116_Enzyme_Rep2	O15151	Protein Mdm4	MDM4;DKFZp781B1423;DKFZp686B01123	6	16.9	1.03433	0.952054	0.894476	0.745984	0.706572	0.524957	0.408748	0.314528	0.258183	0.108375	0.989406	53.9199
HCT116_Cosubstrate_Rep1	Q96FH0-2	Protein MEF2BNB	MEF2BNB	2	23.9	1.10249	0.881534	1.20258	0.824267	0.682542	0.302168	0.0621173	0.0544106	0.0544914	0	0.958891	51.2242
HCT116_Enzyme_Rep1	Q96FH0-2	Protein MEF2BNB	MEF2BNB	2	23.9	0.953277	1.02925	0.878925	0.756158	0.860531	0.531666	0.595118	0.319551	0.246058	0.152715	0.941069	55.6892
HCT116_Cosubstrate_Rep1	Q9Y316	Protein MEMO1	MEMO1	16	77.4	1.04792	0.933354	1.06812	0.911717	0.856081	0.528132	0.229402	0.0722837	0.0435375	0.0184213	0.99104	53.2485
HCT116_Cosubstrate_Rep2	Q9Y316	Protein MEMO1	MEMO1	16	77.4	0.972704	1.00373	0.981584	0.964153	0.835918	0.482293	0.230941	0.0369242	0.0208345	0.00795114	0.998149	53.0028
HCT116_CosubstrateEnzyme_Rep1	Q9Y316	Protein MEMO1	MEMO1	16	77.4	0.962963	1.01887	0.946327	0.877218	0.774448	0.529569	0.20935	0.0459768	0.0200436	0.00928501	0.992818	52.8476
HCT116_CosubstrateEnzyme_Rep2	Q9Y316	Protein MEMO1	MEMO1	16	77.4	1.01176	0.968062	1.03799	0.922312	0.766667	0.513752	0.218742	0.0723186	0.0284596	0.0111242	0.996986	52.8948
HCT116_CTRL_Rep1	Q9Y316	Protein MEMO1	MEMO1	16	77.4	1.01127	0.969297	0.977907	0.895947	0.799947	0.504711	0.236078	0.0629357	0.0246975	0.0117114	0.997249	52.9551
HCT116_CTRL_Rep2	Q9Y316	Protein MEMO1	MEMO1	16	77.4	0.98835	0.990143	0.985533	1.01892	0.776911	0.567584	0.236598	0.0940984	0.0277139	0.0153846	0.995664	53.3449
HCT116_Enzyme_Rep1	Q9Y316	Protein MEMO1	MEMO1	16	77.4	1.019	0.957926	0.924553	0.768855	0.804195	0.426035	0.15656	0.033711	0.0216427	0.00880381	0.977592	52.1512
HCT116_Enzyme_Rep2	Q9Y316	Protein MEMO1	MEMO1	16	77.4	1.06623	0.926811	0.867324	0.760722	0.756879	0.376274	0.193951	0.0648232	0.0288213	0.0127308	0.974398	51.6598
HCT116_Cosubstrate_Rep1	Q9H081	Protein MIS12 homolog	MIS12	4	22.9	1.09513	0.88853	1.03517	0.831624	0.556703	0.197769	0.132778	0.0762517	0.0556514	0.00713852	0.983344	50.3005
HCT116_Cosubstrate_Rep2	Q9H081	Protein MIS12 homolog	MIS12	4	22.9	0.944573	1.02926	0.938105	0.835815	0.534018	0.323436	0.207435	0.142511	0.064562	0.0242073	0.993366	50.788
HCT116_CosubstrateEnzyme_Rep1	Q9H081	Protein MIS12 homolog	MIS12	4	22.9	1.05475	0.918924	1.00023	0.977022	0.591705	0.322242	0.214134	0.0937074	0.0483791	0.0319828	0.985826	51.2819
HCT116_CosubstrateEnzyme_Rep2	Q9H081	Protein MIS12 homolog	MIS12	4	22.9	0.989219	0.988875	1.05582	1.09906	0.729009	0.473568	0.351604	0.202642	0.127366	0.102629	0.974068	53.0828
HCT116_CTRL_Rep1	Q9H081	Protein MIS12 homolog	MIS12	4	22.9	0.971113	1.00406	0.949384	0.9927	0.678022	0.294878	0.196787	0.124853	0.0523838	0.0369532	0.99216	51.4464
HCT116_CTRL_Rep2	Q9H081	Protein MIS12 homolog	MIS12	4	22.9	1.00132	0.977517	0.950326	0.918682	0.647742	0.412358	0.286753	0.202131	0.100565	0.0364205	0.993752	52.262
HCT116_Enzyme_Rep1	Q9H081	Protein MIS12 homolog	MIS12	4	22.9	0.93381	1.05038	1.03113	1.13298	0.553739	0.50693	0.349264	0.191595	0.0990548	0.0536048	0.935975	52.8768
HCT116_Enzyme_Rep2	Q9H081	Protein MIS12 homolog	MIS12	4	22.9	0.936602	1.0294	0.973314	0.97517	0.720837	0.52018	0.230129	0.106837	0.04415	0.0397767	0.993255	52.8601
HCT116_Cosubstrate_Rep1	Q9BUK6-2	Protein misato homolog 1	MSTO1	16	35.3	1.00054	0.978349	0.935429	0.823424	0.681549	0.418837	0.153607	0.0608927	0.0308289	0.00903376	0.995624	51.6925
HCT116_Cosubstrate_Rep2	Q9BUK6-2	Protein misato homolog 1	MSTO1	16	35.3	1.04328	0.93968	0.886601	0.738429	0.401851	0.206422	0.0788054	0.0376077	0.0185337	0.00888275	0.996701	49.1641
HCT116_CosubstrateEnzyme_Rep1	Q9BUK6-2	Protein misato homolog 1	MSTO1	16	35.3	1.01963	0.957161	0.927532	0.780536	0.436495	0.200669	0.0479263	0.0300712	0.0180258	0.00713781	0.998365	49.504
HCT116_CosubstrateEnzyme_Rep2	Q9BUK6-2	Protein misato homolog 1	MSTO1	16	35.3	0.996946	0.981739	0.951576	0.823057	0.446636	0.227976	0.0935367	0.0501113	0.016466	0.0142246	0.998551	49.8029
HCT116_CTRL_Rep1	Q9BUK6-2	Protein misato homolog 1	MSTO1	16	35.3	1.03239	0.951019	0.86514	0.786593	0.63572	0.334733	0.105725	0.0497038	0.0347158	0.0143962	0.989331	50.8272
HCT116_CTRL_Rep2	Q9BUK6-2	Protein misato homolog 1	MSTO1	16	35.3	1.00347	0.975427	0.949547	0.800091	0.610111	0.34418	0.111558	0.0628337	0.0355264	0.0140717	0.997553	50.9356
HCT116_Enzyme_Rep1	Q9BUK6-2	Protein misato homolog 1	MSTO1	16	35.3	1.00264	0.975681	0.895667	0.746029	0.394968	0.250115	0.0695203	0.040256	0.0131365	0.00559184	0.997062	49.2989
HCT116_Enzyme_Rep2	Q9BUK6-2	Protein misato homolog 1	MSTO1	16	35.3	0.951833	1.01735	0.8707	0.729837	0.618535	0.28478	0.0872896	0.0532706	0.0280812	0.0163212	0.986825	50.3618
HCT116_Cosubstrate_Rep1	Q7Z3U7-2	Protein MON2 homolog	MON2	24	18.1	0.978613	0.999167	0.933892	0.827393	0.394922	0.210574	0.121948	0.0721895	0.0470486	0.0205939	0.995575	49.4781
HCT116_Cosubstrate_Rep2	Q7Z3U7-2	Protein MON2 homolog	MON2	24	18.1	1.0316	0.950284	0.908264	0.757333	0.371325	0.178979	0.0851834	0.0549945	0.0372864	0.0162061	0.996939	49.0442
HCT116_CosubstrateEnzyme_Rep1	Q7Z3U7-2	Protein MON2 homolog	MON2	24	18.1	1.04523	0.929286	0.939729	0.818536	0.367153	0.108171	0.0814434	0.0636242	0.0449007	0.0235848	0.994427	49.1206
HCT116_CosubstrateEnzyme_Rep2	Q7Z3U7-2	Protein MON2 homolog	MON2	24	18.1	1.00609	0.973296	0.921897	0.81776	0.480591	0.218764	0.126156	0.0631328	0.0317623	0.0174402	0.99836	49.9175
HCT116_CTRL_Rep1	Q7Z3U7-2	Protein MON2 homolog	MON2	24	18.1	1.02132	0.960598	0.950368	0.782388	0.449331	0.212934	0.11547	0.0731631	0.035872	0.0174205	0.998481	49.6445
HCT116_CTRL_Rep2	Q7Z3U7-2	Protein MON2 homolog	MON2	24	18.1	1.06068	0.919749	1.00283	0.76944	0.423021	0.185717	0.121947	0.0688352	0.0407514	0.015601	0.991738	49.4291
HCT116_Enzyme_Rep1	Q7Z3U7-2	Protein MON2 homolog	MON2	24	18.1	0.995685	0.983228	0.993567	0.85766	0.564237	0.200389	0.129384	0.101362	0.0652674	0.0365122	0.997814	50.3506
HCT116_Enzyme_Rep2	Q7Z3U7-2	Protein MON2 homolog	MON2	24	18.1	1.03569	0.950978	0.885849	0.762103	0.32683	0.180599	0.086874	0.0622596	0.0430706	0.0180969	0.993563	48.835
HCT116_Cosubstrate_Rep1	Q92597	Protein NDRG1	NDRG1	13	60.7	0.988776	0.989517	1.06434	1.07819	1.08689	0.679578	0.207599	0.0993196	0.0442796	0.0266906	0.987411	54.0113
HCT116_Cosubstrate_Rep2	Q92597	Protein NDRG1	NDRG1	13	60.7	0.985362	0.99224	0.978177	1.00755	0.856549	0.554014	0.170035	0.0826719	0.0489779	0.0195525	0.998224	53.242
HCT116_CosubstrateEnzyme_Rep1	Q92597	Protein NDRG1	NDRG1	13	60.7	0.995284	0.983671	1.00064	1.0404	0.998695	0.766488	0.212952	0.100688	0.0578783	0.0233764	0.997869	54.3405
HCT116_CosubstrateEnzyme_Rep2	Q92597	Protein NDRG1	NDRG1	13	60.7	0.970886	1.0058	1.01775	1.02642	0.964446	0.631471	0.151889	0.0595858	0.0316809	0.0131395	0.998731	53.6632
HCT116_CTRL_Rep1	Q92597	Protein NDRG1	NDRG1	13	60.7	1.03015	0.952955	0.933832	1.05017	0.927734	0.578128	0.148611	0.120402	0.0311206	0.0190375	0.99183	53.4146
HCT116_CTRL_Rep2	Q92597	Protein NDRG1	NDRG1	13	60.7	0.955766	1.02186	1.03172	1.19684	0.948564	0.768518	0.18562	0.0659613	0.0309927	0.0125992	0.978992	54.2685
HCT116_Enzyme_Rep1	Q92597	Protein NDRG1	NDRG1	13	60.7	0.962433	1.01932	1.04661	1.00164	0.945714	0.643604	0.171049	0.0659238	0.0282439	0.0117675	0.997624	53.764
HCT116_Enzyme_Rep2	Q92597	Protein NDRG1	NDRG1	13	60.7	0.95772	1.01269	1.01602	1.12673	1.04437	0.675976	0.154483	0.0489934	0.0212622	0.0121848	0.989078	53.844
HCT116_Cosubstrate_Rep1	Q9UN36-2	Protein NDRG2	NDRG2	7	30.3	1.00365	0.975397	0.9888	0.889574	0.761291	0.525125	0.238617	0.129534	0.0746252	0.051506	0.997748	52.9557
HCT116_Cosubstrate_Rep2	Q9UN36-2	Protein NDRG2	NDRG2	7	30.3	1.1006	0.887664	0.877057	0.830442	0.687212	0.485519	0.261966	0.218526	0.0960884	0.058134	0.980418	52.5067
HCT116_CosubstrateEnzyme_Rep1	Q9UN36-2	Protein NDRG2	NDRG2	7	30.3	1.07591	0.89588	1.12923	0.925995	0.689513	0.588882	0.322494	0.0914263	0.0217274	0	0.968868	53.3471
HCT116_CosubstrateEnzyme_Rep2	Q9UN36-2	Protein NDRG2	NDRG2	7	30.3	0.994333	0.984153	0.891994	0.959398	0.845853	0.587606	0.298632	0.151205	0.096432	0.0440323	0.992273	53.8135
HCT116_CTRL_Rep1	Q9UN36-2	Protein NDRG2	NDRG2	7	30.3	0.924642	1.04428	0.727793	0.771425	0.611063	0.418792	0.213535	0.0881404	0.068302	0.0215441	0.964249	50.958
HCT116_CTRL_Rep2	Q9UN36-2	Protein NDRG2	NDRG2	7	30.3	0.983938	0.994437	1.00183	0.79962	0.640241	0.602504	0.320024	0.187064	0.0532041	0	0.982011	53.0425
HCT116_Enzyme_Rep1	Q9UN36-2	Protein NDRG2	NDRG2	7	30.3	1.04691	0.927635	0.872079	0.805075	0.670297	0.499266	0.310945	0.131658	0.0661766	0.0283644	0.989239	52.3487
HCT116_Enzyme_Rep2	Q9UN36-2	Protein NDRG2	NDRG2	7	30.3	1.05974	0.931947	1.12438	0.917725	0.666523	0.434864	0.244358	0.107087	0.0627369	0.0312164	0.981049	52.2283
HCT116_Cosubstrate_Rep1	Q9UGV2-2	Protein NDRG3	NDRG3	13	62.3	1.02129	0.95864	1.01742	0.953162	0.875285	0.532487	0.171562	0.103947	0.0470326	0.0235759	0.997203	53.1704
HCT116_Cosubstrate_Rep2	Q9UGV2-2	Protein NDRG3	NDRG3	13	62.3	1.02911	0.952536	0.978003	0.934413	0.784165	0.509933	0.208922	0.116304	0.0597716	0.0232918	0.997206	52.9245
HCT116_CosubstrateEnzyme_Rep1	Q9UGV2-2	Protein NDRG3	NDRG3	13	62.3	1.0231	0.953388	0.980886	0.898131	0.837554	0.545316	0.115099	0.0591818	0.0476956	0.0221199	0.990737	52.9886
HCT116_CosubstrateEnzyme_Rep2	Q9UGV2-2	Protein NDRG3	NDRG3	13	62.3	1.01617	0.963989	1.00464	0.912421	0.886012	0.512644	0.141664	0.078181	0.0586924	0.0202656	0.995144	53.0136
HCT116_CTRL_Rep1	Q9UGV2-2	Protein NDRG3	NDRG3	13	62.3	1.07818	0.911384	0.924375	0.933532	0.793123	0.479771	0.16932	0.0932729	0.0390931	0.018763	0.987957	52.6866
HCT116_CTRL_Rep2	Q9UGV2-2	Protein NDRG3	NDRG3	13	62.3	1.01547	0.963749	0.995071	0.975925	0.71568	0.550321	0.155152	0.0611818	0.0462265	0.0209729	0.990406	52.7559
HCT116_Enzyme_Rep1	Q9UGV2-2	Protein NDRG3	NDRG3	13	62.3	0.991575	0.987688	0.998692	0.890373	0.863783	0.506957	0.137803	0.070062	0.0389208	0.0214939	0.994461	52.9255
HCT116_Enzyme_Rep2	Q9UGV2-2	Protein NDRG3	NDRG3	13	62.3	1.04926	0.940241	0.982589	0.92081	0.773028	0.457292	0.130424	0.0633202	0.0344305	0.0187702	0.994759	52.4162
HCT116_Cosubstrate_Rep1	Q8NHV4	Protein NEDD1	NEDD1	8	18.6	0.942761	1.03321	0.8245	0.860663	0.476166	0.378211	0.298773	0.156142	0.0610694	0	0.971983	51.0745
HCT116_Cosubstrate_Rep2	Q8NHV4	Protein NEDD1	NEDD1	8	18.6	1.29258	0.713446	0.832912	0.814772	0.884667	0.785426	0.761254	0.571641	0.270026	0.115871	0.760478	59.1616
HCT116_CosubstrateEnzyme_Rep1	Q8NHV4	Protein NEDD1	NEDD1	8	18.6	1.00128	0.977142	0.978817	0.954144	0.877305	0.602597	0.450334	0.320327	0.183758	0.103051	0.99447	55.2334
HCT116_CosubstrateEnzyme_Rep2	Q8NHV4	Protein NEDD1	NEDD1	8	18.6	1.01783	0.962456	0.817827	0.710643	0.572049	0.407215	0.225296	0.126027	0.0704182	0.0157112	0.993888	50.7165
HCT116_CTRL_Rep1	Q8NHV4	Protein NEDD1	NEDD1	8	18.6	0.843083	1.11488	1.04133	0.817978	0.797467	0.898153	0.492223	0.266476	0.142963	0.112053	0.918106	56.2375
HCT116_CTRL_Rep2	Q8NHV4	Protein NEDD1	NEDD1	8	18.6	1.0755	0.905318	0.859956	0.690678	0.571824	0.337827	0.27477	0.0951769	0.0466868	0.0161363	0.986616	50.4803
HCT116_Enzyme_Rep1	Q8NHV4	Protein NEDD1	NEDD1	8	18.6	1.03282	0.942924	1.10424	1.02553	0.996422	0.733852	0.281241	0.218422	0.109857	0.0259711	0.982803	54.556
HCT116_Enzyme_Rep2	Q8NHV4	Protein NEDD1	NEDD1	8	18.6	0.857993	1.09161	0.90341	1.00282	0.591727	0.446793	0.392716	0.0933416	0.046913	0.0394539	0.945904	52.6188
HCT116_Cosubstrate_Rep1	Q9BZQ8	Protein Niban	FAM129A	19	28.3	1.03836	0.942434	0.903814	0.610284	0.222308	0.17165	0.113998	0.0808123	0.0566427	0.0281351	0.993259	47.7442
HCT116_Cosubstrate_Rep2	Q9BZQ8	Protein Niban	FAM129A	19	28.3	1.00208	0.977071	0.894556	0.602623	0.273742	0.18721	0.092812	0.0538725	0.0234139	0.0155612	0.996778	47.9879
HCT116_CosubstrateEnzyme_Rep1	Q9BZQ8	Protein Niban	FAM129A	19	28.3	1.01352	0.963815	0.872052	0.518724	0.182413	0.101509	0.069624	0.035584	0.0294125	0.0187538	0.998731	47.126
HCT116_CosubstrateEnzyme_Rep2	Q9BZQ8	Protein Niban	FAM129A	19	28.3	0.999012	0.979832	0.921844	0.546099	0.240819	0.150481	0.0861902	0.0579877	0.0355515	0.0200338	0.996478	47.5517
HCT116_CTRL_Rep1	Q9BZQ8	Protein Niban	FAM129A	19	28.3	1.04023	0.944228	0.935491	0.581002	0.277337	0.184606	0.0868126	0.0627834	0.0298347	0.0141183	0.993062	47.9441
HCT116_CTRL_Rep2	Q9BZQ8	Protein Niban	FAM129A	19	28.3	0.965492	1.01239	0.857081	0.615949	0.439738	0.132633	0.115162	0.0371841	0.0299696	0.0118182	0.992216	48.6233
HCT116_Enzyme_Rep1	Q9BZQ8	Protein Niban	FAM129A	19	28.3	1.01931	0.957591	0.861348	0.484386	0.244103	0.193793	0.0867229	0.0418671	0.0258135	0.018985	0.993044	47.2411
HCT116_Enzyme_Rep2	Q9BZQ8	Protein Niban	FAM129A	19	28.3	1.00773	0.973111	0.787034	0.399064	0.169511	0.116699	0.064267	0.0372725	0.0172881	0.0063333	0.997388	46.3303
HCT116_Cosubstrate_Rep1	Q9BPW8	Protein NipSnap homolog 1	NIPSNAP1	16	62.3	0.94498	1.0311	0.957342	1.03113	0.744171	0.246196	0.106364	0.0671222	0.0303586	0.0139778	0.994104	51.4225
HCT116_Cosubstrate_Rep2	Q9BPW8	Protein NipSnap homolog 1	NIPSNAP1	16	62.3	0.974891	1.00174	0.970642	0.915414	0.633723	0.235166	0.118299	0.0815363	0.0383327	0.0152211	0.998129	50.8993
HCT116_CosubstrateEnzyme_Rep1	Q9BPW8	Protein NipSnap homolog 1	NIPSNAP1	16	62.3	0.950698	1.03222	0.994493	0.958698	0.580285	0.148976	0.0824485	0.0617425	0.0460094	0.0251542	0.997516	50.4187
HCT116_CosubstrateEnzyme_Rep2	Q9BPW8	Protein NipSnap homolog 1	NIPSNAP1	16	62.3	1.00186	0.9772	1.00256	0.928792	0.521587	0.170794	0.0691844	0.0559312	0.0371685	0.0251252	0.999189	50.1904
HCT116_CTRL_Rep1	Q9BPW8	Protein NipSnap homolog 1	NIPSNAP1	16	62.3	1.01707	0.964276	1.02562	0.898071	0.534668	0.176911	0.0815501	0.0567324	0.0350918	0.0176566	0.998062	50.2379
HCT116_CTRL_Rep2	Q9BPW8	Protein NipSnap homolog 1	NIPSNAP1	16	62.3	0.91374	1.06276	0.916561	0.975585	0.628358	0.160555	0.087943	0.0501769	0.0288328	0.0171966	0.989186	50.6724
HCT116_Enzyme_Rep1	Q9BPW8	Protein NipSnap homolog 1	NIPSNAP1	16	62.3	1.02564	0.950718	0.956531	0.894983	0.430959	0.148475	0.0668758	0.0435089	0.0215408	0.0119843	0.996682	49.6862
HCT116_Enzyme_Rep2	Q9BPW8	Protein NipSnap homolog 1	NIPSNAP1	16	62.3	0.925402	1.03826	0.995171	0.922822	0.644026	0.181307	0.113854	0.0604694	0.0293728	0.0127622	0.993891	50.7827
HCT116_Cosubstrate_Rep1	O75323	Protein NipSnap homolog 2	GBAS	15	58	0.956988	1.0197	1.04818	1.06209	0.893441	0.256445	0.137439	0.0941212	0.0391833	0.0166896	0.991997	51.9049
HCT116_Cosubstrate_Rep2	O75323	Protein NipSnap homolog 2	GBAS	15	58	0.914214	1.05681	1.02911	1.06343	0.791944	0.219837	0.101917	0.0853611	0.05107	0.0228805	0.990136	51.4399
HCT116_CosubstrateEnzyme_Rep1	O75323	Protein NipSnap homolog 2	GBAS	15	58	0.942473	1.04118	1.0903	1.19026	0.748303	0.157999	0.0557405	0.0414839	0.0232094	0.0111484	0.977074	51.0895
HCT116_CosubstrateEnzyme_Rep2	O75323	Protein NipSnap homolog 2	GBAS	15	58	0.976844	1.0003	1.01718	1.03063	0.767118	0.335466	0.0579929	0.0620765	0.0268965	0.0132727	0.996894	51.8454
HCT116_CTRL_Rep1	O75323	Protein NipSnap homolog 2	GBAS	15	58	1.00259	0.976809	1.04052	1.06805	0.750723	0.191802	0.0593584	0.0441964	0.0195771	0.0112173	0.995352	51.2392
HCT116_CTRL_Rep2	O75323	Protein NipSnap homolog 2	GBAS	15	58	0.989598	0.988928	1.02013	1.00027	0.638198	0.130151	0.0611306	0.038267	0.0160492	0.00947957	0.998777	50.6321
HCT116_Enzyme_Rep1	O75323	Protein NipSnap homolog 2	GBAS	15	58	0.932743	1.05154	1.0448	1.10838	0.712451	0.152937	0.0724942	0.0611898	0.0377537	0.0223507	0.988276	50.9103
HCT116_Enzyme_Rep2	O75323	Protein NipSnap homolog 2	GBAS	15	58	0.891241	1.0653	1.05976	1.15233	0.766364	0.151479	0.0509673	0.038108	0.0222155	0.00727035	0.979782	51.1376
HCT116_Cosubstrate_Rep1	Q9UFN0	Protein NipSnap homolog 3A	NIPSNAP3A	10	53.4	1.16411	0.823029	1.12131	0.78134	0.730459	0.645599	0.562083	0.430493	0.466801	0.314067	0.856888	57.3077
HCT116_Cosubstrate_Rep2	Q9UFN0	Protein NipSnap homolog 3A	NIPSNAP3A	10	53.4	0.965478	1.01028	0.959976	0.980628	0.972621	0.802426	0.704554	0.58973	0.526815	0.322004	0.974486	61.9017
HCT116_CosubstrateEnzyme_Rep1	Q9UFN0	Protein NipSnap homolog 3A	NIPSNAP3A	10	53.4	1.12721	0.84002	0.855016	0.794627	0.796009	0.706908	0.623179	0.557377	0.806548	0.590793	0.698483	NA
HCT116_CosubstrateEnzyme_Rep2	Q9UFN0	Protein NipSnap homolog 3A	NIPSNAP3A	10	53.4	1.00808	0.971454	0.977568	0.915081	1.21231	0.995407	0.759037	0.572444	0.54447	0.369074	0.885459	60.5164
HCT116_CTRL_Rep1	Q9UFN0	Protein NipSnap homolog 3A	NIPSNAP3A	10	53.4	0.991403	0.986495	1.06652	1.00164	1.07235	0.940909	0.842343	0.598875	0.668867	0.421409	0.910987	NA
HCT116_CTRL_Rep2	Q9UFN0	Protein NipSnap homolog 3A	NIPSNAP3A	10	53.4	1.14498	0.837694	1.17032	0.966924	0.722857	0.866125	0.681865	0.570564	0.647094	0.395958	0.752592	64.4768
HCT116_Enzyme_Rep1	Q9UFN0	Protein NipSnap homolog 3A	NIPSNAP3A	10	53.4	0.98222	0.997842	0.979251	1.00631	1.0625	0.886366	0.909555	0.843835	0.689634	0.468472	0.95494	66.593
HCT116_Enzyme_Rep2	Q9UFN0	Protein NipSnap homolog 3A	NIPSNAP3A	10	53.4	1.14178	0.867014	0.938594	1.00579	0.779824	0.704937	0.6112	0.569841	0.625239	0.455615	0.859761	NA
HCT116_Cosubstrate_Rep1	Q9HAS0	Protein Njmu-R1	C17orf75	17	61.9	0.92985	1.04547	0.970713	0.876158	0.729234	0.521592	0.262486	0.120105	0.0549857	0.0280599	0.99358	52.8977
HCT116_Cosubstrate_Rep2	Q9HAS0	Protein Njmu-R1	C17orf75	17	61.9	0.996525	0.98211	0.911397	0.848857	0.745636	0.523159	0.259289	0.108982	0.0538651	0.0316857	0.993997	52.823
HCT116_CosubstrateEnzyme_Rep1	Q9HAS0	Protein Njmu-R1	C17orf75	17	61.9	1.02294	0.953559	0.94454	0.863571	0.68242	0.508062	0.211823	0.0652995	0.0335012	0.016774	0.993094	52.3313
HCT116_CosubstrateEnzyme_Rep2	Q9HAS0	Protein Njmu-R1	C17orf75	17	61.9	0.998762	0.980063	0.90433	0.828955	0.719015	0.471055	0.220649	0.0708047	0.0366014	0.0262811	0.992851	52.2389
HCT116_CTRL_Rep1	Q9HAS0	Protein Njmu-R1	C17orf75	17	61.9	0.965797	1.00866	0.989723	0.910382	0.818604	0.563122	0.263877	0.107631	0.0514185	0.0304046	0.997662	53.4419
HCT116_CTRL_Rep2	Q9HAS0	Protein Njmu-R1	C17orf75	17	61.9	1.02156	0.957825	0.963817	0.853811	0.797171	0.512672	0.248436	0.0935772	0.0510013	0.0195382	0.993899	52.9837
HCT116_Enzyme_Rep1	Q9HAS0	Protein Njmu-R1	C17orf75	17	61.9	0.98815	0.991406	0.901358	0.872566	0.701009	0.521023	0.259708	0.104164	0.0595823	0.0232856	0.994401	52.6637
HCT116_Enzyme_Rep2	Q9HAS0	Protein Njmu-R1	C17orf75	17	61.9	1.10669	0.894789	1.01552	0.868867	0.773337	0.537218	0.261394	0.0720172	0.0248015	0.0202549	0.982014	53.0526
HCT116_Cosubstrate_Rep1	H7BXH9	Protein N-lysine methyltransferase METTL21A	METTL21A	5	22	1.04882	0.932498	1.02291	0.953571	0.90037	0.593469	0.505837	0.284527	0.0847671	0.0272273	0.984354	55.3646
HCT116_Cosubstrate_Rep2	H7BXH9	Protein N-lysine methyltransferase METTL21A	METTL21A	5	22	0.960162	1.01511	1.06602	0.830022	0.845387	0.563742	0.458853	0.314042	0.0799773	0.0455439	0.976593	54.8215
HCT116_CosubstrateEnzyme_Rep1	H7BXH9	Protein N-lysine methyltransferase METTL21A	METTL21A	5	22	0.88731	1.10124	0.939469	0.941998	0.725419	0.582134	0.440141	0.274564	0.100721	0.0485642	0.974131	54.4447
HCT116_CosubstrateEnzyme_Rep2	H7BXH9	Protein N-lysine methyltransferase METTL21A	METTL21A	5	22	0.955964	1.01958	0.934584	1.03072	0.915315	0.647373	0.342171	0.172149	0.0469342	0.0203012	0.993613	54.5053
HCT116_CTRL_Rep1	H7BXH9	Protein N-lysine methyltransferase METTL21A	METTL21A	5	22	0.935861	1.03457	1.23109	0.891364	0.87561	0.642215	0.69567	0.273895	0.0581165	0.0293585	0.92418	56.3602
HCT116_CTRL_Rep2	H7BXH9	Protein N-lysine methyltransferase METTL21A	METTL21A	5	22	0.99057	0.987982	0.891208	0.892083	0.914135	0.623003	0.555868	0.40477	0.0940494	0.0318689	0.968269	56.1206
HCT116_Enzyme_Rep1	H7BXH9	Protein N-lysine methyltransferase METTL21A	METTL21A	5	22	1.03779	0.937535	1.04147	0.847764	0.735945	0.635225	0.3982	0.234365	0.0638993	0.0323951	0.984916	54.2153
HCT116_Enzyme_Rep2	H7BXH9	Protein N-lysine methyltransferase METTL21A	METTL21A	5	22	0.988003	0.98872	0.794784	0.748507	0.844427	0.468362	0.594983	0.27136	0.0745818	0.0346946	0.910494	54.2159
HCT116_Cosubstrate_Rep1	Q8IWE2	Protein NOXP20	FAM114A1	23	59	1.01737	0.962369	1.04715	0.891011	0.874086	0.629199	0.400681	0.169618	0.0840088	0.0522212	0.992463	54.5506
HCT116_Cosubstrate_Rep2	Q8IWE2	Protein NOXP20	FAM114A1	23	59	1.01311	0.967058	0.949081	0.85277	0.767191	0.564047	0.37926	0.171192	0.0816008	0.0467772	0.995832	53.7179
HCT116_CosubstrateEnzyme_Rep1	Q8IWE2	Protein NOXP20	FAM114A1	23	59	1.0099	0.967757	0.976365	0.836734	0.848297	0.698912	0.4469	0.185796	0.0735656	0.0489955	0.985588	54.9717
HCT116_CosubstrateEnzyme_Rep2	Q8IWE2	Protein NOXP20	FAM114A1	23	59	1.0054	0.973931	0.986185	0.913405	0.858478	0.642892	0.365633	0.137636	0.080441	0.0424014	0.996739	54.3596
HCT116_CTRL_Rep1	Q8IWE2	Protein NOXP20	FAM114A1	23	59	1.03997	0.944456	0.848761	0.859431	0.807898	0.578017	0.38954	0.169754	0.0976672	0.0416388	0.98077	53.9156
HCT116_CTRL_Rep2	Q8IWE2	Protein NOXP20	FAM114A1	23	59	1.0124	0.966738	0.917253	0.903651	0.715296	0.693648	0.390335	0.168989	0.0811317	0.0490432	0.981973	54.2648
HCT116_Enzyme_Rep1	Q8IWE2	Protein NOXP20	FAM114A1	23	59	0.96989	1.01122	1.03577	0.959287	1.03363	0.740801	0.506098	0.22573	0.102877	0.0579438	0.990817	55.8633
HCT116_Enzyme_Rep2	Q8IWE2	Protein NOXP20	FAM114A1	23	59	1.04856	0.940792	1.0472	1.02176	0.96616	0.673413	0.40423	0.156685	0.066693	0.0436257	0.991961	54.8908
HCT116_Cosubstrate_Rep1	Q96AB6	Protein N-terminal asparagine amidohydrolase	NTAN1	7	31.6	1.05721	0.924531	1.07041	0.914271	0.680515	0.448384	0.171576	0.133787	0.067176	0.0164651	0.987282	52.1537
HCT116_Cosubstrate_Rep2	Q96AB6	Protein N-terminal asparagine amidohydrolase	NTAN1	7	31.6	1.06428	0.920624	0.874266	0.818384	0.594491	0.342466	0.172907	0.10375	0.0539476	0.0124977	0.991728	50.9477
HCT116_CosubstrateEnzyme_Rep1	Q96AB6	Protein N-terminal asparagine amidohydrolase	NTAN1	7	31.6	1.02586	0.950378	0.7275	0.740745	0.577732	0.302053	0.289575	0.12325	0.0925184	0.0429846	0.977104	50.3729
HCT116_CosubstrateEnzyme_Rep2	Q96AB6	Protein N-terminal asparagine amidohydrolase	NTAN1	7	31.6	0.928936	1.04454	0.995027	0.777989	0.453608	0.273724	0.265531	0.233056	0.0526174	0.0301597	0.970502	50.0698
HCT116_CTRL_Rep1	Q96AB6	Protein N-terminal asparagine amidohydrolase	NTAN1	7	31.6	1.08466	0.905771	0.887046	0.830506	0.628237	0.368942	0.192454	0.0796862	0.0442346	0.027939	0.988202	51.2831
HCT116_CTRL_Rep2	Q96AB6	Protein N-terminal asparagine amidohydrolase	NTAN1	7	31.6	1.02666	0.952859	0.961309	0.923606	0.685774	0.510923	0.329381	0.234044	0.118903	0.0551123	0.994787	53.2472
HCT116_Enzyme_Rep1	Q96AB6	Protein N-terminal asparagine amidohydrolase	NTAN1	7	31.6	0.989924	0.989481	0.793989	0.562053	0.481965	0.231269	0.0878722	0.105535	0.107616	0.0411206	0.985609	48.5471
HCT116_Cosubstrate_Rep1	Q96HA8	Protein N-terminal glutamine amidohydrolase	WDYHV1	4	31.7	0.889802	1.0835	0.746739	0.606763	0.266869	0.222668	0.141475	0.0629015	0.046656	0.0210027	0.968235	47.7866
HCT116_Cosubstrate_Rep2	Q96HA8	Protein N-terminal glutamine amidohydrolase	WDYHV1	4	31.7	1.0111	0.968879	0.978406	0.691725	0.161648	0.0818835	0.0415284	0.0130143	0.0205405	0.00471277	0.998169	47.936
HCT116_CosubstrateEnzyme_Rep1	Q96HA8	Protein N-terminal glutamine amidohydrolase	WDYHV1	4	31.7	0.928771	1.0561	1.08604	0.795573	0.271936	0.0862468	0.0396173	0.0181986	0.013557	0	0.990142	48.7258
HCT116_CosubstrateEnzyme_Rep2	Q96HA8	Protein N-terminal glutamine amidohydrolase	WDYHV1	4	31.7	1.44807	0.565171	0.75661	1.3497	2.23799	1.74678	0	0	0	0	0.577667	54.9983
HCT116_CTRL_Rep1	Q96HA8	Protein N-terminal glutamine amidohydrolase	WDYHV1	4	31.7	1.05365	0.932613	0.748122	0.538749	0.247651	0.168817	0.0872264	0.0610711	0.0466482	0	0.994499	47.1477
HCT116_CTRL_Rep2	Q96HA8	Protein N-terminal glutamine amidohydrolase	WDYHV1	4	31.7	0.95849	1.01921	0.866395	0.720246	0.365132	0.207225	0.111541	0.0290445	0.0259669	0.0123697	0.9951	48.9381
HCT116_Enzyme_Rep1	Q96HA8	Protein N-terminal glutamine amidohydrolase	WDYHV1	4	31.7	0.990558	0.988792	0.991524	0.725265	0.176251	0.0972656	0.0482868	0.0186858	0.0258121	0	0.997803	48.1035
HCT116_Enzyme_Rep2	Q96HA8	Protein N-terminal glutamine amidohydrolase	WDYHV1	4	31.7	0.574248	1.31618	1.28193	0.806427	0.279759	0.0784566	0.0789627	0	0	0	0.850937	48.8238
HCT116_Cosubstrate_Rep1	P49757-4	Protein numb homolog	NUMB	8	15.7	0.99358	0.984955	0.919455	0.706763	0.592488	0.317595	0.156786	0.0954567	0.0700827	0.0422367	0.994855	50.4719
HCT116_Cosubstrate_Rep2	P49757-4	Protein numb homolog	NUMB	8	15.7	0.967086	1.00883	0.957324	0.829205	0.570888	0.333897	0.186858	0.0881443	0.0882178	0.0505015	0.998388	50.8794
HCT116_CosubstrateEnzyme_Rep1	P49757-4	Protein numb homolog	NUMB	8	15.7	1.00887	0.968881	0.927481	0.830828	0.561219	0.401513	0.278989	0.16299	0.135344	0.0767431	0.996719	51.4147
HCT116_CosubstrateEnzyme_Rep2	P49757-4	Protein numb homolog	NUMB	8	15.7	1.02814	0.952935	0.916075	0.825312	0.668752	0.378691	0.159574	0.0670221	0.0531734	0.0289352	0.994939	51.4734
HCT116_CTRL_Rep1	P49757-4	Protein numb homolog	NUMB	8	15.7	0.966603	1.00796	0.900146	0.732348	0.65836	0.312697	0.164726	0.126765	0.104513	0.0371587	0.987172	50.8707
HCT116_CTRL_Rep2	P49757-4	Protein numb homolog	NUMB	8	15.7	1.0101	0.968971	0.976742	0.767145	0.580988	0.353395	0.195763	0.121378	0.060382	0.0336063	0.997539	50.9589
HCT116_Enzyme_Rep1	P49757-4	Protein numb homolog	NUMB	8	15.7	0.984841	0.994997	0.995693	0.871395	0.772812	0.500459	0.217307	0.12519	0.0659048	0.0440343	0.996813	52.7901
HCT116_Enzyme_Rep2	P49757-4	Protein numb homolog	NUMB	8	15.7	1.03463	0.951822	0.933622	0.877128	0.812594	0.401478	0.174233	0.0887354	0.0292424	0.0220103	0.99108	52.3496
HCT116_Cosubstrate_Rep1	O60502	Protein O-GlcNAcase	MGEA5	48	70.6	0.955016	1.02157	0.990812	1.09489	1.03418	0.776175	0.374951	0.137637	0.055974	0.0287972	0.990574	55.1219
HCT116_Cosubstrate_Rep2	O60502	Protein O-GlcNAcase	MGEA5	48	70.6	1.01296	0.967192	0.939491	0.91855	0.793088	0.632009	0.325061	0.104186	0.0345581	0.0134217	0.993196	53.8838
HCT116_CosubstrateEnzyme_Rep1	O60502	Protein O-GlcNAcase	MGEA5	48	70.6	0.978956	1.00145	0.971983	0.975883	0.906212	0.757683	0.382874	0.0931564	0.0397771	0.018471	0.997233	54.9696
HCT116_CosubstrateEnzyme_Rep2	O60502	Protein O-GlcNAcase	MGEA5	48	70.6	0.986338	0.991535	0.988157	0.997734	0.897794	0.71527	0.413887	0.0923307	0.0467319	0.0210242	0.996649	54.9236
HCT116_CTRL_Rep1	O60502	Protein O-GlcNAcase	MGEA5	48	70.6	0.981946	0.99468	1.04139	0.974638	0.855805	0.660902	0.362086	0.105601	0.0388367	0.0159414	0.996901	54.4145
HCT116_CTRL_Rep2	O60502	Protein O-GlcNAcase	MGEA5	48	70.6	0.972718	1.00536	0.968091	1.02368	0.861794	0.754669	0.366782	0.0984231	0.0355849	0.0183014	0.993894	54.8563
HCT116_Enzyme_Rep1	O60502	Protein O-GlcNAcase	MGEA5	48	70.6	0.97266	1.00822	0.987552	0.993278	0.855199	0.762005	0.404367	0.0808877	0.0286674	0.0189319	0.992661	54.99
HCT116_Enzyme_Rep2	O60502	Protein O-GlcNAcase	MGEA5	48	70.6	0.963636	1.008	0.988082	1.08431	1.0539	0.829106	0.464977	0.117268	0.0450149	0.0236316	0.991548	55.6804
HCT116_Cosubstrate_Rep1	Q8NBL1	Protein O-glucosyltransferase 1	POGLUT1	9	22.7	1.12127	0.863705	0.985301	0.747914	0.480898	0.205319	0.114153	0.086388	0.0502414	0.024177	0.979063	49.6629
HCT116_Cosubstrate_Rep2	Q8NBL1	Protein O-glucosyltransferase 1	POGLUT1	9	22.7	0.930636	1.0419	0.980405	0.821268	0.510835	0.224047	0.133133	0.0798472	0.0870815	0.0549785	0.995014	50.0537
HCT116_CosubstrateEnzyme_Rep1	Q8NBL1	Protein O-glucosyltransferase 1	POGLUT1	9	22.7	0.985878	0.993914	0.922967	0.756673	0.563853	0.253343	0.147526	0.129656	0.0763478	0.060204	0.996534	50.2132
HCT116_CosubstrateEnzyme_Rep2	Q8NBL1	Protein O-glucosyltransferase 1	POGLUT1	9	22.7	0.976883	1.00027	0.958325	0.781004	0.425874	0.233673	0.155102	0.101297	0.054902	0.0461851	0.997287	49.5713
HCT116_CTRL_Rep1	Q8NBL1	Protein O-glucosyltransferase 1	POGLUT1	9	22.7	1.00939	0.970926	0.859799	0.827522	0.465566	0.224929	0.107328	0.0720486	0.0368298	0.013905	0.993508	49.8196
HCT116_CTRL_Rep2	Q8NBL1	Protein O-glucosyltransferase 1	POGLUT1	9	22.7	0.958906	1.0188	0.876794	0.801581	0.542198	0.225999	0.129002	0.110461	0.061402	0.0469848	0.993028	50.1109
HCT116_Enzyme_Rep1	Q8NBL1	Protein O-glucosyltransferase 1	POGLUT1	9	22.7	1.02924	0.946805	0.966182	0.74762	0.339774	0.158715	0.0813731	0.0599665	0.0446421	0.0234955	0.997103	48.8572
HCT116_Enzyme_Rep2	Q8NBL1	Protein O-glucosyltransferase 1	POGLUT1	9	22.7	0.98674	0.989719	0.806769	0.682254	0.431938	0.189963	0.0773044	0.099541	0.0570377	0.0301842	0.993626	48.8277
HCT116_Cosubstrate_Rep2	C9JF58	Protein OSCP1	OSCP1	2	6.3	1.01286	0.967288	1.02146	0.712172	0.200414	0.163827	0	0	0	0	0.990453	48.231
HCT116_CosubstrateEnzyme_Rep2	C9JF58	Protein OSCP1	OSCP1	2	6.3	0.743981	1.21533	0.987163	0.523263	0.505788	0.195401	0	0	0	0	0.90405	48.8991
HCT116_CTRL_Rep1	C9JF58	Protein OSCP1	OSCP1	2	6.3	0.711187	1.22904	1.68258	0.69718	0.475099	0.378576	0.287	0.198094	0.0919451	0.0603766	0.716765	50.0998
HCT116_CTRL_Rep2	C9JF58	Protein OSCP1	OSCP1	2	6.3	0.72679	1.24472	0.460064	0.586262	0.487753	0.255295	0.138091	0.165244	0.0734938	0.0257611	0.772627	48.1724
HCT116_Enzyme_Rep1	C9JF58	Protein OSCP1	OSCP1	2	6.3	0.992526	0.986657	0.818643	0.434924	0.302793	0.148288	0.0875673	0.075973	0.0572958	0	0.991347	47.0314
HCT116_Enzyme_Rep2	C9JF58	Protein OSCP1	OSCP1	2	6.3	0.945201	1.02259	0.6884	0.566316	0.304686	0.169636	0.151055	0.0867226	0.0471312	0.0150699	0.982237	47.4263
HCT116_Cosubstrate_Rep1	Q86TB9-4	Protein PAT1 homolog 1	PATL1	7	13.4	1.11348	0.871103	1.01012	0.627198	0.522018	0.269058	0.202373	0.10277	0.101419	0.0381099	0.96588	49.7781
HCT116_Cosubstrate_Rep2	Q86TB9-4	Protein PAT1 homolog 1	PATL1	7	13.4	0.954813	1.01996	0.926348	0.796498	0.466228	0.287739	0.188486	0.124589	0.0834796	0.0357714	0.994423	50.0617
HCT116_CosubstrateEnzyme_Rep1	Q86TB9-4	Protein PAT1 homolog 1	PATL1	7	13.4	1.07463	0.897269	0.782241	0.609507	0.198506	0.141379	0.116592	0.0862654	0.0896394	0.0614076	0.983168	47.2873
HCT116_CosubstrateEnzyme_Rep2	Q86TB9-4	Protein PAT1 homolog 1	PATL1	7	13.4	1.12918	0.859633	0.778159	0.498465	0.168324	0.116659	0.0642176	0.0263863	0.038916	0.03621	0.981177	46.6469
HCT116_CTRL_Rep1	Q86TB9-4	Protein PAT1 homolog 1	PATL1	7	13.4	1.02385	0.958414	0.872972	0.6889	0.427959	0.140622	0.0605867	0.0623642	0.0287768	0.011755	0.996428	48.8756
HCT116_CTRL_Rep2	Q86TB9-4	Protein PAT1 homolog 1	PATL1	7	13.4	1.07075	0.909948	0.924657	0.714427	0.400782	0.223774	0.159885	0.119062	0.110486	0.0627945	0.991171	49.0826
HCT116_Enzyme_Rep1	Q86TB9-4	Protein PAT1 homolog 1	PATL1	7	13.4	1.01295	0.964492	0.842855	0.570492	0.348322	0.186543	0.166293	0.164053	0.172127	0.0964666	0.996538	47.8172
HCT116_Enzyme_Rep2	Q86TB9-4	Protein PAT1 homolog 1	PATL1	7	13.4	1.09261	0.905935	0.800134	0.528235	0.235768	0.15434	0.125704	0.113753	0.092812	0.0800748	0.99021	47.0517
HCT116_Cosubstrate_Rep1	Q9BUH6	Protein PAXX	C9orf142	16	84.3	1.06217	0.919822	1.1034	0.91784	0.949957	0.735649	0.697609	0.525095	0.493935	0.197993	0.932976	60.3245
HCT116_Cosubstrate_Rep2	Q9BUH6	Protein PAXX	C9orf142	16	84.3	1.03346	0.948591	0.947922	0.887583	0.875788	0.691782	0.68738	0.578468	0.532692	0.243666	0.950664	61.0193
HCT116_CosubstrateEnzyme_Rep1	Q9BUH6	Protein PAXX	C9orf142	16	84.3	0.998572	0.980092	0.989003	1.01479	1.06416	1.07819	1.056	0.968921	0.662571	0.320084	0.972189	64.2459
HCT116_CosubstrateEnzyme_Rep2	Q9BUH6	Protein PAXX	C9orf142	16	84.3	0.98035	0.997065	1.03284	1.04992	1.04763	0.939758	0.97096	0.801427	0.675666	0.263407	0.963808	64.3335
HCT116_CTRL_Rep1	Q9BUH6	Protein PAXX	C9orf142	16	84.3	1.03766	0.94646	0.997444	0.929972	0.879149	0.739986	0.718824	0.547297	0.570546	0.269616	0.947972	61.6542
HCT116_CTRL_Rep2	Q9BUH6	Protein PAXX	C9orf142	16	84.3	0.994094	0.984552	0.973625	0.98574	0.767117	0.859814	0.641401	0.635185	0.504514	0.214275	0.934646	61.0613
HCT116_Enzyme_Rep1	Q9BUH6	Protein PAXX	C9orf142	16	84.3	1.02788	0.948284	0.950382	0.850511	0.957141	0.719938	0.672264	0.608547	0.555725	0.252784	0.924178	61.6104
HCT116_Enzyme_Rep2	Q9BUH6	Protein PAXX	C9orf142	16	84.3	1.09488	0.904131	0.952038	0.871904	0.853305	0.682511	0.585132	0.522427	0.44057	0.194192	0.955614	58.9122
HCT116_Cosubstrate_Rep1	Q9BVG4	Protein PBDC1	PBDC1	12	49.4	0.995605	0.983033	1.01754	0.987046	1.04806	0.859421	0.634427	0.301986	0.094681	0.0477802	0.995574	57.0932
HCT116_Cosubstrate_Rep2	Q9BVG4	Protein PBDC1	PBDC1	12	49.4	0.979609	0.997461	0.989117	1.01973	0.992893	0.849538	0.638851	0.329797	0.10186	0.0380489	0.998368	57.2479
HCT116_CosubstrateEnzyme_Rep1	Q9BVG4	Protein PBDC1	PBDC1	12	49.4	0.992909	0.986258	1.00007	0.946807	0.970824	0.833971	0.61814	0.28697	0.0871436	0.0376224	0.997397	56.9058
HCT116_CosubstrateEnzyme_Rep2	Q9BVG4	Protein PBDC1	PBDC1	12	49.4	0.971936	1.00483	1.03477	1.01112	0.948522	0.791803	0.696582	0.359457	0.114971	0.0387291	0.99177	57.5046
HCT116_CTRL_Rep1	Q9BVG4	Protein PBDC1	PBDC1	12	49.4	1.00436	0.975279	1.01317	0.987752	0.894783	0.803709	0.729084	0.332996	0.106036	0.0416726	0.986051	57.5065
HCT116_CTRL_Rep2	Q9BVG4	Protein PBDC1	PBDC1	12	49.4	0.965542	1.01234	0.996148	1.04294	0.893819	0.973372	0.699637	0.489319	0.150456	0.0527932	0.986243	58.5758
HCT116_Enzyme_Rep1	Q9BVG4	Protein PBDC1	PBDC1	12	49.4	0.950405	1.03237	1.03651	1.00199	0.900416	0.805693	0.624676	0.323762	0.0833398	0.0355919	0.992451	56.9438
HCT116_Enzyme_Rep2	Q9BVG4	Protein PBDC1	PBDC1	12	49.4	1.02828	0.956842	0.98934	1.22585	1.20904	0.966541	0.797686	0.405	0.113696	0.0495357	0.940818	58.3026
HCT116_Cosubstrate_Rep2	Q9BRX2	Protein pelota homolog	PELO	12	39.5	0.977967	0.998951	0.798013	0.589184	0.393275	0.314865	0.196976	0.152009	0.060431	0.0551786	0.990652	48.7668
HCT116_CosubstrateEnzyme_Rep1	Q9BRX2	Protein pelota homolog	PELO	12	39.5	1.028	0.948044	0.818738	0.493778	0.314344	0.197163	0.107885	0.0719625	0.0333003	0.0179902	0.995314	47.4799
HCT116_CosubstrateEnzyme_Rep2	Q9BRX2	Protein pelota homolog	PELO	12	39.5	1.0392	0.942721	0.692062	0.293735	0.139932	0.0969663	0.0715819	0.0549848	0.0442681	0.0247382	0.997272	45.3951
HCT116_CTRL_Rep2	Q9BRX2	Protein pelota homolog	PELO	12	39.5	1.00536	0.973583	1.13413	0.764083	0.821866	0.367355	0.241392	0.275531	0	0	0.945683	52.6021
HCT116_Enzyme_Rep1	Q9BRX2	Protein pelota homolog	PELO	12	39.5	1.03154	0.944311	0.709804	0.297612	0.157118	0.0968897	0.0606283	0.0479661	0.0295798	0.0136528	0.996561	45.53
HCT116_Enzyme_Rep2	Q9BRX2	Protein pelota homolog	PELO	12	39.5	1.09859	0.901197	0.675588	0.279487	0.155449	0.139767	0.0874996	0.0671717	0.0547273	0.0215711	0.987572	45.2459
HCT116_Cosubstrate_Rep1	O60927	Protein phosphatase 1 regulatory subunit 11	PPP1R11	7	79.4	1.24711	0.74421	0.905792	0.780558	1.16516	0.609527	1.09422	1.13563	1.44699	0.854008	NA	NA
HCT116_Cosubstrate_Rep2	O60927	Protein phosphatase 1 regulatory subunit 11	PPP1R11	7	79.4	0.886946	1.08155	1.09484	1.02544	1.17921	0.754426	1.01117	1.22655	1.22247	0.891042	NA	NA
HCT116_CosubstrateEnzyme_Rep1	O60927	Protein phosphatase 1 regulatory subunit 11	PPP1R11	7	79.4	0.969146	1.01213	1.01612	0.949634	1.03236	0.891113	0.684051	0.565595	0.337781	0.382361	0.979546	59.3601
HCT116_CosubstrateEnzyme_Rep2	O60927	Protein phosphatase 1 regulatory subunit 11	PPP1R11	7	79.4	0.948286	1.02667	1.07721	1.23264	1.11134	0.875286	0.733085	0.558221	0.959939	0.430255	0.595122	NA
HCT116_CTRL_Rep1	O60927	Protein phosphatase 1 regulatory subunit 11	PPP1R11	7	79.4	1.01626	0.964976	0.980857	0.921754	0.818616	0.691022	0.690804	0.512044	0.637294	0.375529	0.917938	63.1436
HCT116_CTRL_Rep2	O60927	Protein phosphatase 1 regulatory subunit 11	PPP1R11	7	79.4	0.95839	1.0193	0.961429	1.00685	0.849008	0.750118	0.558575	0.429868	0.58164	0.389228	0.944625	58.5688
HCT116_Enzyme_Rep1	O60927	Protein phosphatase 1 regulatory subunit 11	PPP1R11	7	79.4	0.983593	0.996352	0.972124	0.872027	0.997559	0.756984	1.01834	0.825803	0.92592	0.634663	0.422018	NA
HCT116_Enzyme_Rep2	O60927	Protein phosphatase 1 regulatory subunit 11	PPP1R11	7	79.4	0.924524	1.03896	1.10024	0.930227	1.0633	0.85105	0.673798	0.622217	0.709472	0.473962	0.858984	NA
HCT116_Cosubstrate_Rep1	O14974	Protein phosphatase 1 regulatory subunit 12A	PPP1R12A	48	47.1	0.993728	0.984815	0.904586	0.643843	0.32547	0.183782	0.119433	0.0830749	0.0478375	0.0293411	0.99838	48.3744
HCT116_Cosubstrate_Rep2	O14974	Protein phosphatase 1 regulatory subunit 12A	PPP1R12A	48	47.1	0.965263	1.01048	0.916495	0.662074	0.355923	0.208644	0.134819	0.0938427	0.0565817	0.0331039	0.996558	48.6714
HCT116_CosubstrateEnzyme_Rep1	O14974	Protein phosphatase 1 regulatory subunit 12A	PPP1R12A	48	47.1	0.955	1.02754	0.944024	0.802356	0.49603	0.28567	0.173861	0.122737	0.100319	0.0590331	0.996533	50.1598
HCT116_CosubstrateEnzyme_Rep2	O14974	Protein phosphatase 1 regulatory subunit 12A	PPP1R12A	48	47.1	0.988095	0.989913	0.967066	0.871316	0.562278	0.38865	0.306575	0.203912	0.14045	0.0652873	0.990619	51.6036
HCT116_CTRL_Rep1	O14974	Protein phosphatase 1 regulatory subunit 12A	PPP1R12A	48	47.1	0.944787	1.02684	1.08549	0.697236	0.35178	0.19854	0.135091	0.0796683	0.0426922	0.0252026	0.982032	48.8645
HCT116_CTRL_Rep2	O14974	Protein phosphatase 1 regulatory subunit 12A	PPP1R12A	48	47.1	0.98789	0.990591	0.898476	0.657668	0.355644	0.186258	0.136004	0.0911638	0.0626159	0.0333761	0.998519	48.5646
HCT116_Enzyme_Rep1	O14974	Protein phosphatase 1 regulatory subunit 12A	PPP1R12A	48	47.1	1.0233	0.953259	0.886925	0.780006	0.512809	0.285047	0.202329	0.15015	0.141954	0.0805913	0.996182	50.1322
HCT116_Enzyme_Rep2	O14974	Protein phosphatase 1 regulatory subunit 12A	PPP1R12A	48	47.1	0.989971	0.987163	0.888846	0.746809	0.51312	0.297083	0.220765	0.157512	0.12473	0.0746446	0.998337	50.1488
HCT116_Cosubstrate_Rep1	K7EL81	Protein phosphatase 1 regulatory subunit 12C	PPP1R12C	11	23.7	1.02546	0.954687	1.10268	0.919014	0.987649	1.00066	0.816971	0.597611	0.576196	0.190842	0.926068	62.2002
HCT116_Cosubstrate_Rep2	K7EL81	Protein phosphatase 1 regulatory subunit 12C	PPP1R12C	11	23.7	1.01064	0.969302	0.843985	0.52828	0.383735	0.257776	0.167744	0.111679	0.126051	0.0567034	0.992514	48.1132
HCT116_CosubstrateEnzyme_Rep1	K7EL81	Protein phosphatase 1 regulatory subunit 12C	PPP1R12C	11	23.7	1.00085	0.97761	0.809881	0.638923	0.535818	0.264564	0.137766	0.11882	0.0941912	0.0398377	0.990842	49.4383
HCT116_CosubstrateEnzyme_Rep2	K7EL81	Protein phosphatase 1 regulatory subunit 12C	PPP1R12C	11	23.7	0.925634	1.04759	0.994265	0.923059	0.914086	1.09909	1.46736	1.40542	0.626451	0.187783	0.654132	63.1279
HCT116_CTRL_Rep1	K7EL81	Protein phosphatase 1 regulatory subunit 12C	PPP1R12C	11	23.7	1.03196	0.951387	0.698636	0.509481	0.352684	0.263135	0.172834	0.139207	0.110072	0.0358319	0.988928	47.4907
HCT116_CTRL_Rep2	K7EL81	Protein phosphatase 1 regulatory subunit 12C	PPP1R12C	11	23.7	1.07227	0.908462	0.869865	0.442745	0.406046	0.229237	0.155564	0.147528	0.0654067	0.0517689	0.973426	47.7863
HCT116_Enzyme_Rep1	K7EL81	Protein phosphatase 1 regulatory subunit 12C	PPP1R12C	11	23.7	1.01705	0.960045	0.862678	0.744802	0.523368	0.305509	0.172411	0.10697	0.0670513	0.0617974	0.998436	50.1307
HCT116_Enzyme_Rep2	K7EL81	Protein phosphatase 1 regulatory subunit 12C	PPP1R12C	11	23.7	0.985867	0.99041	0.862002	0.560321	0.513892	0.221958	0.15185	0.137148	0.0868319	0.025677	0.983953	48.9923
HCT116_Cosubstrate_Rep1	Q96C90	Protein phosphatase 1 regulatory subunit 14B	PPP1R14B	8	76.9	0.820384	1.14942	1.2205	1.61497	1.58648	1.54406	1.415	1.11283	1.00973	0.741108	NA	NA
HCT116_Cosubstrate_Rep2	Q96C90	Protein phosphatase 1 regulatory subunit 14B	PPP1R14B	8	76.9	1.0152	0.965159	0.932032	0.963846	0.86761	0.688958	0.590903	0.493462	0.506046	0.386528	0.97949	59.3046
HCT116_CosubstrateEnzyme_Rep1	Q96C90	Protein phosphatase 1 regulatory subunit 14B	PPP1R14B	8	76.9	0.932655	1.05187	1.14395	1.29775	1.48415	1.65751	1.76808	1.582	1.23949	1.07061	NA	NA
HCT116_CosubstrateEnzyme_Rep2	Q96C90	Protein phosphatase 1 regulatory subunit 14B	PPP1R14B	8	76.9	0.856781	1.11117	1.31856	2.4937	2.49285	3.24873	3.4573	3.29753	3.16556	2.06646	NA	NA
HCT116_CTRL_Rep1	Q96C90	Protein phosphatase 1 regulatory subunit 14B	PPP1R14B	8	76.9	0.771396	1.17693	1.29091	1.98728	1.89935	2.02022	1.94532	1.51507	1.98179	1.19429	NA	NA
HCT116_CTRL_Rep2	Q96C90	Protein phosphatase 1 regulatory subunit 14B	PPP1R14B	8	76.9	0.922513	1.05422	1.12521	1.30757	1.04524	1.42486	1.09708	1.11278	1.1221	0.751655	NA	NA
HCT116_Enzyme_Rep1	Q96C90	Protein phosphatase 1 regulatory subunit 14B	PPP1R14B	8	76.9	0.935476	1.04857	1.10849	1.11648	1.10394	1.17449	1.24556	1.25288	1.21088	0.879941	NA	NA
HCT116_Enzyme_Rep2	Q96C90	Protein phosphatase 1 regulatory subunit 14B	PPP1R14B	8	76.9	1.00616	0.974352	1.09304	1.50673	0.416385	1.93558	0.313764	1.75048	0.334751	0.829034	NA	NA
HCT116_Cosubstrate_Rep1	Q8TAE6	Protein phosphatase 1 regulatory subunit 14C	PPP1R14C	4	44.8	0.968132	1.00912	1.01684	0.932564	0.916249	0.763122	0.649577	0.519142	0.480765	0.3617	0.987869	60.1621
HCT116_Cosubstrate_Rep2	Q8TAE6	Protein phosphatase 1 regulatory subunit 14C	PPP1R14C	4	44.8	0.901584	1.06827	0.962452	0.836006	1.03641	0.623324	0.666728	0.421761	0.393032	0.369601	0.881693	57.964
HCT116_CosubstrateEnzyme_Rep1	Q8TAE6	Protein phosphatase 1 regulatory subunit 14C	PPP1R14C	4	44.8	1.19364	0.767682	1.53038	1.28303	1.0933	1.54241	0.615963	0.587305	0.116754	0.613274	NA	NA
HCT116_CosubstrateEnzyme_Rep2	Q8TAE6	Protein phosphatase 1 regulatory subunit 14C	PPP1R14C	4	44.8	0.991135	0.987105	0.943966	0.904391	0.835658	0.681587	0.717506	0.604086	0.594786	0.350655	0.947345	63.2345
HCT116_CTRL_Rep1	Q8TAE6	Protein phosphatase 1 regulatory subunit 14C	PPP1R14C	4	44.8	1.08753	0.903294	0.934224	0.859405	0.766523	0.789125	0.766583	0.518709	0.668414	0.381261	0.846186	64.7473
HCT116_CTRL_Rep2	Q8TAE6	Protein phosphatase 1 regulatory subunit 14C	PPP1R14C	4	44.8	0.991268	0.987303	1.02919	1.06285	0.897507	0.854871	0.611099	0.740451	0.769753	0.460558	0.788199	NA
HCT116_Enzyme_Rep1	Q8TAE6	Protein phosphatase 1 regulatory subunit 14C	PPP1R14C	4	44.8	0.96376	1.01788	1.07754	0.959782	0.919343	0.792029	0.850719	0.738591	0.739818	0.506227	0.881464	NA
HCT116_Enzyme_Rep2	Q8TAE6	Protein phosphatase 1 regulatory subunit 14C	PPP1R14C	4	44.8	1.01581	0.966711	0.902327	0.936245	0.786064	0.673816	0.606995	0.615218	0.580398	0.406928	0.949352	63.7669
HCT116_Cosubstrate_Rep1	Q96I34	Protein phosphatase 1 regulatory subunit 16A	PPP1R16A	2	5.1	1.0479	0.933377	0.622012	0.558173	0.259532	0.160608	0.0543428	0.0409799	0.0282412	0.0309774	0.983259	46.7829
HCT116_Cosubstrate_Rep2	Q96I34	Protein phosphatase 1 regulatory subunit 16A	PPP1R16A	2	5.1	0.861986	1.1042	1.05411	0.833126	0.7785	0.293831	0.147245	0.102487	0.0491032	0.0195762	0.96924	51.6686
HCT116_CTRL_Rep1	Q96I34	Protein phosphatase 1 regulatory subunit 16A	PPP1R16A	2	5.1	0.914768	1.05283	1.37442	1.109	0.516619	0.48482	0.414693	0.131143	0.0333874	0.0285504	0.865024	52.9338
HCT116_Cosubstrate_Rep1	Q6ZMI0	Protein phosphatase 1 regulatory subunit 21	PPP1R21	25	41.5	1.00866	0.970638	0.957335	0.666189	0.258995	0.193339	0.122008	0.0763318	0.0437842	0.0164429	0.992857	48.2328
HCT116_Cosubstrate_Rep2	Q6ZMI0	Protein phosphatase 1 regulatory subunit 21	PPP1R21	25	41.5	1.00241	0.976767	0.911911	0.653652	0.348409	0.262128	0.147343	0.0937383	0.0422063	0.0159319	0.994031	48.8095
HCT116_CosubstrateEnzyme_Rep1	Q6ZMI0	Protein phosphatase 1 regulatory subunit 21	PPP1R21	25	41.5	0.997042	0.981758	0.957252	0.803696	0.37165	0.177018	0.130509	0.0878522	0.0786897	0.0479132	0.997934	49.1684
HCT116_CosubstrateEnzyme_Rep2	Q6ZMI0	Protein phosphatase 1 regulatory subunit 21	PPP1R21	25	41.5	0.986683	0.991216	0.925834	0.788602	0.529148	0.45473	0.125694	0.0932911	0.076415	0.0412832	0.98703	50.9581
HCT116_CTRL_Rep1	Q6ZMI0	Protein phosphatase 1 regulatory subunit 21	PPP1R21	25	41.5	0.953101	1.01965	1.0354	0.681933	0.352208	0.206939	0.127846	0.0946628	0.0512937	0.0267185	0.988152	48.8037
HCT116_CTRL_Rep2	Q6ZMI0	Protein phosphatase 1 regulatory subunit 21	PPP1R21	25	41.5	1.02614	0.95336	1.00177	0.708361	0.349302	0.169008	0.137149	0.074949	0.0398835	0.0264422	0.993559	48.81
HCT116_Enzyme_Rep1	Q6ZMI0	Protein phosphatase 1 regulatory subunit 21	PPP1R21	25	41.5	0.99196	0.987271	0.989548	0.866853	0.359661	0.231018	0.165616	0.14842	0.0796671	0.0377016	0.989543	49.3046
HCT116_Enzyme_Rep2	Q6ZMI0	Protein phosphatase 1 regulatory subunit 21	PPP1R21	25	41.5	0.968125	1.00445	0.897472	0.663561	0.314356	0.166192	0.0998242	0.0575995	0.0294679	0.0159286	0.997781	48.3961
HCT116_Cosubstrate_Rep2	Q5R3F8	Protein phosphatase 1 regulatory subunit 29	ELFN2	3	6.6	0.786693	1.17253	1.3884	1.35131	1.64927	0.809995	1.15935	0.510567	1.09718	1.13932	NA	NA
HCT116_CosubstrateEnzyme_Rep1	Q5R3F8	Protein phosphatase 1 regulatory subunit 29	ELFN2	3	6.6	0.959585	1.02254	0.981071	0.843633	0.907053	0.653945	0.477856	0.40535	0.369633	0.282329	0.973083	56.1718
HCT116_CTRL_Rep2	Q5R3F8	Protein phosphatase 1 regulatory subunit 29	ELFN2	3	6.6	0.99905	0.979729	0.952554	0.902593	0.76586	0.532845	0.369855	0.282556	0.219331	0.253039	0.997511	53.5271
HCT116_Enzyme_Rep2	Q5R3F8	Protein phosphatase 1 regulatory subunit 29	ELFN2	3	6.6	1.08132	0.914868	0.851454	0.871723	0.524449	0.392525	0.50894	0.262515	0.16762	0.163179	0.93853	52.447
HCT116_CosubstrateEnzyme_Rep2	Q8TAP8	Protein phosphatase 1 regulatory subunit 35	PPP1R35	2	17.8	1.01871	0.96164	1.02438	0.869154	0.979489	0.516338	0.253225	0.182387	0.121886	0.0604032	0.980441	53.3702
HCT116_CTRL_Rep1	Q8TAP8	Protein phosphatase 1 regulatory subunit 35	PPP1R35	2	17.8	1.06861	0.919668	0.836344	1.17857	1.07315	1.11738	0.800716	0.266632	0	0	0.951593	57.7346
HCT116_Enzyme_Rep1	Q8TAP8	Protein phosphatase 1 regulatory subunit 35	PPP1R35	2	17.8	0.957001	1.02521	1.04019	0.683848	0.977891	0.655902	0.508668	0.569594	0.346071	0.132375	0.870667	57.9371
HCT116_Enzyme_Rep2	Q8TAP8	Protein phosphatase 1 regulatory subunit 35	PPP1R35	2	17.8	0.93593	1.02993	0.846704	0.634886	0.639619	0.511332	0.430353	0.388399	0.357222	0.251483	0.957222	53.1303
HCT116_Cosubstrate_Rep1	O75864	Protein phosphatase 1 regulatory subunit 37	PPP1R37	3	6.5	0.565519	1.39143	0.555104	0.323194	0.0943756	0	0	0	0	0	0.777716	45.2414
HCT116_Cosubstrate_Rep2	O75864	Protein phosphatase 1 regulatory subunit 37	PPP1R37	3	6.5	1.02947	0.952216	0.590828	0.307121	0.797331	0	0.0791871	0	0	0	0.79547	47.0673
HCT116_CosubstrateEnzyme_Rep1	O75864	Protein phosphatase 1 regulatory subunit 37	PPP1R37	3	6.5	1.09923	0.87049	0.658862	0.397767	0.334633	0	0	0	0	0	0.971932	46.0302
HCT116_CosubstrateEnzyme_Rep2	O75864	Protein phosphatase 1 regulatory subunit 37	PPP1R37	3	6.5	1.43817	0.574315	0	0.726174	0	0	0	0	0	0	0.672079	42.5539
HCT116_CTRL_Rep1	O75864	Protein phosphatase 1 regulatory subunit 37	PPP1R37	3	6.5	1.37225	0.656849	0	0.312886	0	0	0	0	0	0	NA	NA
HCT116_CTRL_Rep2	O75864	Protein phosphatase 1 regulatory subunit 37	PPP1R37	3	6.5	1.03397	0.945739	0.867796	0.726305	0.878074	0.290105	0.150628	0.236411	0.230245	0.153444	0.916026	51.7415
HCT116_Enzyme_Rep1	O75864	Protein phosphatase 1 regulatory subunit 37	PPP1R37	3	6.5	1.10542	0.864128	1.02566	0	0	0	0	0	0	0	NA	NA
HCT116_Enzyme_Rep2	O75864	Protein phosphatase 1 regulatory subunit 37	PPP1R37	3	6.5	1.15655	0.855325	1.16327	0.187516	0	0	0	0	0	0	0.969014	46.8529
HCT116_Cosubstrate_Rep1	Q15435	Protein phosphatase 1 regulatory subunit 7	PPP1R7	21	56.9	1.0104	0.968982	1.01365	0.956924	0.846654	0.450204	0.233213	0.135712	0.076944	0.0327744	0.996552	52.8629
HCT116_Cosubstrate_Rep2	Q15435	Protein phosphatase 1 regulatory subunit 7	PPP1R7	21	56.9	1.00045	0.978546	0.955144	0.956738	0.795541	0.458694	0.238885	0.13031	0.065775	0.0265699	0.997887	52.8181
HCT116_CosubstrateEnzyme_Rep1	Q15435	Protein phosphatase 1 regulatory subunit 7	PPP1R7	21	56.9	1.00486	0.97325	1.00596	0.982376	0.788859	0.271025	0.119621	0.0872439	0.0455818	0.020004	0.997904	51.6477
HCT116_CosubstrateEnzyme_Rep2	Q15435	Protein phosphatase 1 regulatory subunit 7	PPP1R7	21	56.9	0.98805	0.989954	0.974644	0.959236	0.766994	0.276806	0.122295	0.0997494	0.0415222	0.022669	0.997496	51.5962
HCT116_CTRL_Rep1	Q15435	Protein phosphatase 1 regulatory subunit 7	PPP1R7	21	56.9	1.02234	0.959714	0.979526	0.926219	0.760903	0.406875	0.234144	0.106092	0.0691458	0.0287557	0.99721	52.3845
HCT116_CTRL_Rep2	Q15435	Protein phosphatase 1 regulatory subunit 7	PPP1R7	21	56.9	0.994434	0.984222	0.955384	1.00042	0.778785	0.46676	0.249464	0.136549	0.075234	0.0263225	0.996041	52.87
HCT116_Enzyme_Rep1	Q15435	Protein phosphatase 1 regulatory subunit 7	PPP1R7	21	56.9	1.02118	0.955562	0.956264	0.867563	0.778947	0.248541	0.110942	0.0747205	0.0477957	0.0193687	0.989489	51.4871
HCT116_Enzyme_Rep2	Q15435	Protein phosphatase 1 regulatory subunit 7	PPP1R7	21	56.9	1.04077	0.946961	0.938522	0.888833	0.704321	0.276078	0.115383	0.07838	0.0412815	0.0141672	0.993529	51.3116
HCT116_Cosubstrate_Rep1	P35813	Protein phosphatase 1A	PPM1A	20	64.1	1.00368	0.975364	1.00268	0.94537	0.854346	0.476968	0.13911	0.0817467	0.0385802	0.02808	0.99849	52.785
HCT116_Cosubstrate_Rep2	P35813	Protein phosphatase 1A	PPM1A	20	64.1	0.974994	1.00165	0.990038	0.921286	0.830039	0.425113	0.121707	0.0687177	0.0346607	0.0250839	0.997715	52.4413
HCT116_CosubstrateEnzyme_Rep1	P35813	Protein phosphatase 1A	PPM1A	20	64.1	0.981667	0.998499	0.977997	0.889864	0.858341	0.390368	0.104446	0.0631736	0.0454691	0.0194992	0.994174	52.3311
HCT116_CosubstrateEnzyme_Rep2	P35813	Protein phosphatase 1A	PPM1A	20	64.1	0.992338	0.985995	0.980763	0.880273	0.801615	0.467768	0.133882	0.0613424	0.03677	0.0223389	0.995018	52.5275
HCT116_CTRL_Rep1	P35813	Protein phosphatase 1A	PPM1A	20	64.1	1.01463	0.966393	0.99156	0.898302	0.767179	0.429495	0.138575	0.0640895	0.0297185	0.0163226	0.99753	52.2679
HCT116_CTRL_Rep2	P35813	Protein phosphatase 1A	PPM1A	20	64.1	0.955391	1.02222	0.917946	0.948407	0.759943	0.5059	0.210441	0.208614	0.0740254	0.0329657	0.989271	52.9265
HCT116_Enzyme_Rep1	P35813	Protein phosphatase 1A	PPM1A	20	64.1	0.996159	0.982713	0.984641	0.855109	0.735772	0.365597	0.116563	0.0755881	0.0468942	0.0223559	0.995682	51.7549
HCT116_Enzyme_Rep2	P35813	Protein phosphatase 1A	PPM1A	20	64.1	1.03219	0.953753	0.961074	0.882794	0.779256	0.348868	0.125965	0.0848132	0.0525544	0.032139	0.99353	51.897
HCT116_Cosubstrate_Rep1	O75688	Protein phosphatase 1B	PPM1B	19	55.7	1.07649	0.906227	1.00486	0.880032	0.931691	0.587829	0.207693	0.132958	0.077805	0.0580289	0.982294	53.5723
HCT116_Cosubstrate_Rep2	O75688	Protein phosphatase 1B	PPM1B	19	55.7	0.999572	0.979345	0.929056	0.842039	0.768288	0.531131	0.219367	0.125051	0.0820662	0.0436461	0.991376	52.8563
HCT116_CosubstrateEnzyme_Rep1	O75688	Protein phosphatase 1B	PPM1B	19	55.7	1.05134	0.922629	1.06144	1.04451	0.762086	0.544402	0.224068	0.160947	0.101477	0.0660204	0.984023	53.1147
HCT116_CosubstrateEnzyme_Rep2	O75688	Protein phosphatase 1B	PPM1B	19	55.7	1.01517	0.964912	0.967761	0.924501	0.881317	0.540354	0.175173	0.121972	0.0866175	0.0495401	0.994931	53.1864
HCT116_CTRL_Rep1	O75688	Protein phosphatase 1B	PPM1B	19	55.7	1.0529	0.933269	0.920526	0.903507	0.806881	0.591725	0.193337	0.109172	0.0871993	0.0484477	0.984108	53.2693
HCT116_CTRL_Rep2	O75688	Protein phosphatase 1B	PPM1B	19	55.7	0.994985	0.983685	1.0426	1.01802	0.808871	0.708163	0.251064	0.133921	0.084256	0.046658	0.987776	54.1268
HCT116_Enzyme_Rep1	O75688	Protein phosphatase 1B	PPM1B	19	55.7	0.993862	0.985207	1.00653	0.877168	0.960715	0.541502	0.133065	0.08659	0.058895	0.0312743	0.990926	53.2174
HCT116_Enzyme_Rep2	O75688	Protein phosphatase 1B	PPM1B	19	55.7	1.02886	0.956388	0.971104	0.906687	0.885151	0.534898	0.14793	0.0833637	0.0893722	0.0374342	0.992368	53.1054
HCT116_Cosubstrate_Rep1	P49593	Protein phosphatase 1F	PPM1F	14	48.2	1.00809	0.97118	0.986108	0.970499	0.90385	0.549546	0.133983	0.0874398	0.0470945	0.0287271	0.998138	53.2138
HCT116_Cosubstrate_Rep2	P49593	Protein phosphatase 1F	PPM1F	14	48.2	1.02132	0.959605	0.948376	0.887368	0.682068	0.449932	0.138399	0.086256	0.0429563	0.0109279	0.99531	51.9885
HCT116_CosubstrateEnzyme_Rep1	P49593	Protein phosphatase 1F	PPM1F	14	48.2	1.01662	0.960444	0.96146	0.836392	0.806732	0.492607	0.113453	0.0791516	0.0239237	0.0132918	0.986464	52.5682
HCT116_CosubstrateEnzyme_Rep2	P49593	Protein phosphatase 1F	PPM1F	14	48.2	1.00292	0.976224	0.950889	0.901437	0.673924	0.44556	0.102905	0.0884392	0.0554327	0.0175825	0.993467	51.8763
HCT116_CTRL_Rep1	P49593	Protein phosphatase 1F	PPM1F	14	48.2	1.03125	0.952007	0.891852	0.893447	0.764152	0.474259	0.109725	0.0688164	0.0474425	0.0230609	0.986383	52.3549
HCT116_CTRL_Rep2	P49593	Protein phosphatase 1F	PPM1F	14	48.2	0.991806	0.986779	0.976023	0.919294	0.724899	0.553506	0.13248	0.0566587	0.0443962	0.0247641	0.989654	52.6662
HCT116_Enzyme_Rep1	P49593	Protein phosphatase 1F	PPM1F	14	48.2	0.983916	0.996001	0.930642	0.767315	0.447949	0.303911	0.0811539	0.0421094	0.0206059	0.00903099	0.996084	49.8511
HCT116_Enzyme_Rep2	P49593	Protein phosphatase 1F	PPM1F	14	48.2	1.02615	0.958531	0.985593	0.858727	0.808192	0.42566	0.131628	0.0739675	0.0520564	0.0321941	0.99174	52.3256
HCT116_Cosubstrate_Rep1	O15355	Protein phosphatase 1G	PPM1G	31	76	0.983687	0.994349	1.10372	1.18424	0.863468	0.377407	0.202395	0.147592	0.102248	0.0590138	0.971451	52.3464
HCT116_Cosubstrate_Rep2	O15355	Protein phosphatase 1G	PPM1G	31	76	0.9551	1.0197	0.989948	1.00941	0.714766	0.366292	0.200043	0.15729	0.10645	0.064393	0.993779	51.8775
HCT116_CosubstrateEnzyme_Rep1	O15355	Protein phosphatase 1G	PPM1G	31	76	0.923893	1.06141	1.0209	0.991222	0.595239	0.290981	0.159971	0.114096	0.0757463	0.0483709	0.988492	50.9752
HCT116_CosubstrateEnzyme_Rep2	O15355	Protein phosphatase 1G	PPM1G	31	76	0.956823	1.01879	1.07212	1.10552	0.630804	0.340707	0.236185	0.153822	0.114529	0.0516067	0.971783	51.4314
HCT116_CTRL_Rep1	O15355	Protein phosphatase 1G	PPM1G	31	76	0.92907	1.04045	1.12743	1.03707	0.681498	0.312075	0.191484	0.123667	0.0903784	0.0570814	0.980017	51.4602
HCT116_CTRL_Rep2	O15355	Protein phosphatase 1G	PPM1G	31	76	0.946644	1.03074	0.992339	1.13029	0.682253	0.327867	0.21314	0.119592	0.0914977	0.0571755	0.976243	51.5892
HCT116_Enzyme_Rep1	O15355	Protein phosphatase 1G	PPM1G	31	76	1.00557	0.972496	0.966176	0.854417	0.506163	0.240993	0.156805	0.103231	0.0878879	0.0526676	0.998313	50.1707
HCT116_Enzyme_Rep2	O15355	Protein phosphatase 1G	PPM1G	31	76	0.971762	1.00157	1.00696	1.07736	0.628197	0.319155	0.194283	0.134212	0.0941688	0.0595843	0.984204	51.2731
HCT116_Cosubstrate_Rep1	P41236	Protein phosphatase inhibitor 2;Protein phosphatase inhibitor 2-like protein 3	PPP1R2;PPP1R2P3	10	62.4	0.957472	1.01924	1.05702	1.14828	1.24345	1.13933	1.05883	0.867153	0.855154	0.642863	NA	NA
HCT116_Cosubstrate_Rep2	P41236	Protein phosphatase inhibitor 2;Protein phosphatase inhibitor 2-like protein 3	PPP1R2;PPP1R2P3	10	62.4	1.00943	0.970397	0.991666	0.8433	0.885842	0.83315	0.691201	0.66739	0.718862	0.546261	0.904077	NA
HCT116_CosubstrateEnzyme_Rep1	P41236	Protein phosphatase inhibitor 2;Protein phosphatase inhibitor 2-like protein 3	PPP1R2;PPP1R2P3	10	62.4	0.97743	1.00311	1.00859	1.01167	0.97929	1.13413	1.18714	1.08034	0.904041	0.734955	0.567089	NA
HCT116_CosubstrateEnzyme_Rep2	P41236	Protein phosphatase inhibitor 2;Protein phosphatase inhibitor 2-like protein 3	PPP1R2;PPP1R2P3	10	62.4	1.0014	0.977627	0.997062	0.939219	0.947687	0.882154	0.999992	0.866393	0.836852	0.530511	0.857969	NA
HCT116_CTRL_Rep1	P41236	Protein phosphatase inhibitor 2;Protein phosphatase inhibitor 2-like protein 3	PPP1R2;PPP1R2P3	10	62.4	1.02084	0.961015	0.927233	1.00861	0.909094	1.07582	1.14642	1.03136	1.34353	0.868006	NA	NA
HCT116_CTRL_Rep2	P41236	Protein phosphatase inhibitor 2;Protein phosphatase inhibitor 2-like protein 3	PPP1R2;PPP1R2P3	10	62.4	0.955999	1.02163	0.981619	1.02215	0.943967	1.1099	1.03991	1.29067	1.11137	0.786338	0.24868	NA
HCT116_Enzyme_Rep1	P41236	Protein phosphatase inhibitor 2;Protein phosphatase inhibitor 2-like protein 3	PPP1R2;PPP1R2P3	10	62.4	0.989859	0.989551	0.971826	0.942375	0.969529	0.933067	1.11	1.11309	1.21412	0.805088	0.319849	NA
HCT116_Enzyme_Rep2	P41236	Protein phosphatase inhibitor 2;Protein phosphatase inhibitor 2-like protein 3	PPP1R2;PPP1R2P3	10	62.4	0.904259	1.055	1.01842	1.03995	1.07551	0.978054	1.07034	1.12538	1.08295	0.631325	0.739535	NA
HCT116_Cosubstrate_Rep1	Q9Y570	Protein phosphatase methylesterase 1	PPME1	17	54.7	1.02769	0.952566	1.05732	0.99106	1.08059	0.750794	0.362991	0.0552586	0.0173088	0.00928677	0.989346	54.9565
HCT116_Cosubstrate_Rep2	Q9Y570	Protein phosphatase methylesterase 1	PPME1	17	54.7	0.988044	0.989807	0.978045	0.934411	0.886336	0.634358	0.328872	0.0522091	0.024176	0.0116901	0.996003	54.128
HCT116_CosubstrateEnzyme_Rep1	Q9Y570	Protein phosphatase methylesterase 1	PPME1	17	54.7	0.998338	0.980347	0.993937	0.944166	0.969158	0.757905	0.301562	0.0498976	0.0424578	0.0230323	0.997587	54.6429
HCT116_CosubstrateEnzyme_Rep2	Q9Y570	Protein phosphatase methylesterase 1	PPME1	17	54.7	0.973388	1.00349	0.98387	0.973523	1.0133	0.829567	0.297661	0.0712143	0.036871	0.0216681	0.998687	54.8929
HCT116_CTRL_Rep1	Q9Y570	Protein phosphatase methylesterase 1	PPME1	17	54.7	1.04634	0.938945	0.920264	0.971818	0.875373	0.657438	0.316877	0.0494573	0.0125317	0.00738803	0.990525	54.1786
HCT116_CTRL_Rep2	Q9Y570	Protein phosphatase methylesterase 1	PPME1	17	54.7	0.944737	1.03259	1.02149	1.14207	0.898279	0.867283	0.328319	0.0802527	0.0333443	0.0229256	0.982547	55.1018
HCT116_Enzyme_Rep1	Q9Y570	Protein phosphatase methylesterase 1	PPME1	17	54.7	0.962422	1.01933	1.03542	1.0036	1.08804	0.835917	0.366222	0.0512512	0.0293137	0.01344	0.992906	55.2149
HCT116_Enzyme_Rep2	Q9Y570	Protein phosphatase methylesterase 1	PPME1	17	54.7	0.973083	1.00053	1.05583	1.15355	1.09964	0.793011	0.321094	0.0512401	0.0187802	0.0112723	0.980418	54.9143
HCT116_Cosubstrate_Rep2	Q8NI37	Protein phosphatase PTC7 homolog	PPTC7	3	16.1	1.01761	0.962976	0.939423	0.845848	0.343154	0.266823	0.144326	0.223989	0.0459227	0	0.971195	49.3398
HCT116_CosubstrateEnzyme_Rep1	Q8NI37	Protein phosphatase PTC7 homolog	PPTC7	3	16.1	0.954799	1.02776	0.849991	0.453954	0.167093	0.102625	0	0	0	0	0.994937	46.8082
HCT116_CTRL_Rep2	Q8NI37	Protein phosphatase PTC7 homolog	PPTC7	3	16.1	1.24851	0.73693	1.35306	0.4532	0.742529	0.26061	0.109354	0.223288	0.21415	0	0.756227	50.4684
HCT116_Enzyme_Rep2	Q8NI37	Protein phosphatase PTC7 homolog	PPTC7	3	16.1	1.21406	0.809811	0.952162	0.614535	0.212679	0	0	0	0	0	0.959043	47.7277
HCT116_Cosubstrate_Rep1	Q8WYL5	Protein phosphatase Slingshot homolog 1	SSH1	18	28.1	1.04342	0.937631	0.955191	0.770988	0.533156	0.346554	0.164289	0.121653	0.0768682	0.0207394	0.995255	50.5997
HCT116_Cosubstrate_Rep2	Q8WYL5	Protein phosphatase Slingshot homolog 1	SSH1	18	28.1	0.949757	1.02455	1.00735	0.810628	0.684092	0.324764	0.194415	0.133905	0.0732272	0.0335977	0.991303	51.4297
HCT116_CosubstrateEnzyme_Rep1	Q8WYL5	Protein phosphatase Slingshot homolog 1	SSH1	18	28.1	0.996238	0.982633	0.942429	0.801814	0.562813	0.303041	0.138596	0.111175	0.09601	0.0464657	0.998766	50.5367
HCT116_CosubstrateEnzyme_Rep2	Q8WYL5	Protein phosphatase Slingshot homolog 1	SSH1	18	28.1	0.992085	0.986229	1.00695	0.881134	0.608848	0.322499	0.183281	0.133898	0.0657932	0.0460992	0.997854	51.1523
HCT116_CTRL_Rep1	Q8WYL5	Protein phosphatase Slingshot homolog 1	SSH1	18	28.1	1.02857	0.954325	0.933612	0.838198	0.632752	0.322123	0.144034	0.116371	0.0862849	0.0383417	0.995983	51.0705
HCT116_CTRL_Rep2	Q8WYL5	Protein phosphatase Slingshot homolog 1	SSH1	18	28.1	1.02807	0.951485	0.934219	0.787693	0.500344	0.338703	0.135718	0.0798252	0.0626719	0.0312779	0.996507	50.3483
HCT116_Enzyme_Rep1	Q8WYL5	Protein phosphatase Slingshot homolog 1	SSH1	18	28.1	0.989307	0.99015	0.935373	0.778981	0.533547	0.33454	0.194967	0.157502	0.0938041	0.0392335	0.998166	50.6101
HCT116_Enzyme_Rep2	Q8WYL5	Protein phosphatase Slingshot homolog 1	SSH1	18	28.1	1.04724	0.941837	0.937198	0.756691	0.503447	0.29508	0.168036	0.116759	0.0823672	0.0405375	0.996607	50.1285
HCT116_Cosubstrate_Rep1	Q8TE77	Protein phosphatase Slingshot homolog 3	SSH3	18	40.1	1.11642	0.868312	1.00542	0.7271	0.43992	0.191776	0.143245	0.13505	0.121323	0.0707971	0.976242	49.2653
HCT116_Cosubstrate_Rep2	Q8TE77	Protein phosphatase Slingshot homolog 3	SSH3	18	40.1	1.04987	0.933697	0.886444	0.716589	0.396225	0.225627	0.115444	0.0867514	0.0580191	0.0309585	0.995952	49.0764
HCT116_CosubstrateEnzyme_Rep1	Q8TE77	Protein phosphatase Slingshot homolog 3	SSH3	18	40.1	0.978031	1.00246	0.96424	0.793564	0.396414	0.170656	0.0763662	0.0697422	0.0568518	0.0198404	0.998861	49.285
HCT116_CosubstrateEnzyme_Rep2	Q8TE77	Protein phosphatase Slingshot homolog 3	SSH3	18	40.1	0.982719	0.994877	1.01827	0.802511	0.388143	0.21322	0.146053	0.109311	0.0883717	0.0318395	0.994125	49.3359
HCT116_CTRL_Rep1	Q8TE77	Protein phosphatase Slingshot homolog 3	SSH3	18	40.1	1.04986	0.935896	0.97514	0.791998	0.505792	0.258155	0.177933	0.0972289	0.0628429	0.0383454	0.994599	50.1581
HCT116_CTRL_Rep2	Q8TE77	Protein phosphatase Slingshot homolog 3	SSH3	18	40.1	0.994199	0.98445	0.983435	0.825859	0.469494	0.15009	0.123001	0.0840955	0.0508367	0.0230235	0.997649	49.7003
HCT116_Enzyme_Rep1	Q8TE77	Protein phosphatase Slingshot homolog 3	SSH3	18	40.1	0.997577	0.981175	0.934005	0.729808	0.428959	0.188888	0.109875	0.0711054	0.0431941	0.028893	0.999654	49.2653
HCT116_Enzyme_Rep2	Q8TE77	Protein phosphatase Slingshot homolog 3	SSH3	18	40.1	1.07463	0.920164	0.929635	0.709802	0.365205	0.165116	0.0944644	0.0755533	0.0466868	0.0192765	0.993005	48.813
HCT116_Cosubstrate_Rep1	P29590	Protein PML	PML	10	14.3	1.0285	0.951798	0.851802	0.77692	0.640618	0.38548	0.27525	0.195834	0.118503	0.0565588	0.994384	51.6398
HCT116_Cosubstrate_Rep2	P29590	Protein PML	PML	10	14.3	1.03576	0.946506	0.867788	0.795544	0.727551	0.440566	0.19548	0.138023	0.0771924	0.0458939	0.985576	52.0117
HCT116_CosubstrateEnzyme_Rep1	P29590	Protein PML	PML	10	14.3	1.01879	0.958075	0.949701	0.699805	0.469857	0.308825	0.11996	0.0498846	0.0445634	0.0264773	0.995501	49.7823
HCT116_CosubstrateEnzyme_Rep2	P29590	Protein PML	PML	10	14.3	1.09986	0.886711	0.872067	0.342969	0.876936	0.354114	0.309956	0.310732	0	0	0.793644	50.939
HCT116_CTRL_Rep1	P29590	Protein PML	PML	10	14.3	1.00616	0.973725	0.943826	0.790043	0.62954	0.419597	0.256114	0.154452	0.105456	0.0632188	0.999206	51.721
HCT116_CTRL_Rep2	P29590	Protein PML	PML	10	14.3	0.985074	0.993332	0.988078	0.796183	0.610931	0.410992	0.219056	0.14483	0.109458	0.046409	0.996644	51.5089
HCT116_Enzyme_Rep1	P29590	Protein PML	PML	10	14.3	1.16022	0.804657	0.923394	1.09753	1.44509	0.539353	0.20601	0.357928	0.383876	0	0.811085	53.0268
HCT116_Enzyme_Rep2	P29590	Protein PML	PML	10	14.3	1.12705	0.878677	0.776734	0.79927	0.585001	0.334393	0.318813	0.227162	0.218613	0.112013	0.9567	51.1001
HCT116_Cosubstrate_Rep1	Q7Z6K3	Protein prenyltransferase alpha subunit repeat-containing protein 1	PTAR1	7	18.7	0.984718	0.993371	1.00499	0.923901	0.893603	0.613278	0.409851	0.207853	0.070896	0.0381933	0.996832	54.7073
HCT116_Cosubstrate_Rep2	Q7Z6K3	Protein prenyltransferase alpha subunit repeat-containing protein 1	PTAR1	7	18.7	1.12593	0.864681	1.385	1.09453	1.04503	0.776537	0.34664	0.221206	0.144191	0.164242	0.896492	54.8338
HCT116_CosubstrateEnzyme_Rep1	Q7Z6K3	Protein prenyltransferase alpha subunit repeat-containing protein 1	PTAR1	7	18.7	0.955849	1.02661	1.05184	0.91341	1.34459	0.820839	0.380855	0.257007	0.252816	0.126629	0.907609	55.1024
HCT116_CosubstrateEnzyme_Rep2	Q7Z6K3	Protein prenyltransferase alpha subunit repeat-containing protein 1	PTAR1	7	18.7	0.974749	1.00224	0.964081	0.975522	0.736604	0.647726	0.471507	0.285516	0.0592533	0	0.985188	54.9211
HCT116_CTRL_Rep1	Q7Z6K3	Protein prenyltransferase alpha subunit repeat-containing protein 1	PTAR1	7	18.7	1.07497	0.914166	0.737979	0.731547	0.524106	0.486823	0.224206	0.121102	0.08871	0.0397216	0.969994	50.6104
HCT116_CTRL_Rep2	Q7Z6K3	Protein prenyltransferase alpha subunit repeat-containing protein 1	PTAR1	7	18.7	0.931299	1.04567	0.960642	0.863552	0.684149	0.535093	0.273566	0.134145	0.0519255	0.0147578	0.991619	52.7917
HCT116_Enzyme_Rep1	Q7Z6K3	Protein prenyltransferase alpha subunit repeat-containing protein 1	PTAR1	7	18.7	0.98284	0.997169	0.995103	0.711324	1.03497	0.580711	0.363979	0.307415	0.159475	0.0746944	0.917827	54.8392
HCT116_Enzyme_Rep2	Q7Z6K3	Protein prenyltransferase alpha subunit repeat-containing protein 1	PTAR1	7	18.7	1.0307	0.954931	1.10382	0.891233	0.567465	0.494706	0.357749	0.286775	0.131857	0.0235061	0.960084	53.0262
HCT116_Cosubstrate_Rep1	Q96I23	Protein preY, mitochondrial	PYURF	2	35.1	0.792756	1.17565	1.18681	0.473393	0	0.173445	0.365909	0	0	0	0.891697	46.9862
HCT116_CosubstrateEnzyme_Rep2	Q96I23	Protein preY, mitochondrial	PYURF	2	35.1	0.970716	1.00596	0.536547	0.691673	0.500562	0.69564	0	0	0	0	0.804477	49.6381
HCT116_CTRL_Rep2	Q96I23	Protein preY, mitochondrial	PYURF	2	35.1	0.52702	1.43915	0.206412	0.607431	0.307509	0.206451	1.41331	4.47652	0.874673	0.344283	NA	NA
HCT116_Enzyme_Rep1	Q96I23	Protein preY, mitochondrial	PYURF	2	35.1	0.883347	1.10515	0.508704	0.59169	0.418625	0.146709	0.286359	0.250313	1.95245	0.276547	NA	NA
HCT116_Cosubstrate_Rep1	Q96M27	Protein PRRC1	PRRC1	12	29	0.979773	0.998066	0.968984	0.996925	0.975326	0.801768	0.732095	0.502643	0.387046	0.0833812	0.978829	59.4573
HCT116_Cosubstrate_Rep2	Q96M27	Protein PRRC1	PRRC1	12	29	0.952589	1.02198	1.05769	1.03783	0.95922	0.771833	0.675213	0.526957	0.459079	0.135795	0.95751	59.8537
HCT116_CosubstrateEnzyme_Rep1	Q96M27	Protein PRRC1	PRRC1	12	29	0.934223	1.05016	0.977778	1.00254	0.925544	0.886616	0.900992	0.801791	0.546086	0.0783281	0.947829	62.6774
HCT116_CosubstrateEnzyme_Rep2	Q96M27	Protein PRRC1	PRRC1	12	29	0.969067	1.00748	0.998746	0.989546	0.833864	0.7852	0.949737	0.828425	0.587128	0.0731169	0.88038	63.1302
HCT116_CTRL_Rep1	Q96M27	Protein PRRC1	PRRC1	12	29	0.980778	0.995691	1.0264	0.888596	0.818291	0.662552	0.672128	0.464765	0.361452	0.0937906	0.964719	58.0195
HCT116_CTRL_Rep2	Q96M27	Protein PRRC1	PRRC1	12	29	0.97023	1.00778	0.953928	0.91678	0.774335	0.718627	0.564889	0.663447	0.427273	0.0726817	0.906709	58.9477
HCT116_Enzyme_Rep1	Q96M27	Protein PRRC1	PRRC1	12	29	0.983175	0.996806	0.988256	0.910641	0.781699	0.726574	0.846126	0.732529	0.669012	0.100621	0.766481	62.5334
HCT116_Enzyme_Rep2	Q96M27	Protein PRRC1	PRRC1	12	29	0.845908	1.10118	1.08814	1.14152	1.14315	0.936482	0.973544	0.74908	0.627445	0.0933993	0.873485	63.1627
HCT116_Cosubstrate_Rep1	P48634	Protein PRRC2A	PRRC2A	53	34.5	0.957325	1.01938	0.947491	1.00486	1.04857	0.812268	0.607156	0.410595	0.304928	0.209833	0.983147	57.4296
HCT116_Cosubstrate_Rep2	P48634	Protein PRRC2A	PRRC2A	53	34.5	0.989457	0.988524	1.03853	1.14277	1.04521	0.825372	0.581564	0.356703	0.227622	0.154422	0.974985	56.9146
HCT116_CosubstrateEnzyme_Rep1	P48634	Protein PRRC2A	PRRC2A	53	34.5	0.982233	0.997883	0.971585	0.936333	0.844125	0.692193	0.517409	0.374463	0.310362	0.21697	0.998095	56.4101
HCT116_CosubstrateEnzyme_Rep2	P48634	Protein PRRC2A	PRRC2A	53	34.5	0.971852	1.00491	0.991928	0.993141	0.951618	0.717528	0.516797	0.3584	0.361694	0.237571	0.990356	56.1131
HCT116_CTRL_Rep1	P48634	Protein PRRC2A	PRRC2A	53	34.5	0.863243	1.09743	0.993783	1.12923	1.08335	0.844492	0.584027	0.401205	0.297642	0.187718	0.943717	57.153
HCT116_CTRL_Rep2	P48634	Protein PRRC2A	PRRC2A	53	34.5	0.938704	1.03846	1.00987	0.982193	1.06201	0.902723	0.611128	0.353814	0.301269	0.195014	0.985206	57.0635
HCT116_Enzyme_Rep1	P48634	Protein PRRC2A	PRRC2A	53	34.5	1.00007	0.978465	0.996184	0.943035	0.878535	0.682828	0.528042	0.426188	0.373777	0.262051	0.994057	56.8372
HCT116_Enzyme_Rep2	P48634	Protein PRRC2A	PRRC2A	53	34.5	0.977963	0.996666	1.00829	0.981021	0.951391	0.727956	0.52401	0.409077	0.363497	0.241556	0.990671	56.6036
HCT116_Cosubstrate_Rep2	Q5JSZ5-5	Protein PRRC2B	PRRC2B	9	8	1.01298	0.967179	1.11016	1.06474	0.649471	0.538619	0.245208	0.223811	0.129954	0.120123	0.965705	52.7634
HCT116_CosubstrateEnzyme_Rep1	Q5JSZ5-5	Protein PRRC2B	PRRC2B	9	8	1.0575	0.915922	0.960153	0.896101	0.69553	0.477337	0.494564	0.350095	0.205891	0.161763	0.974032	54.3643
HCT116_CosubstrateEnzyme_Rep2	Q5JSZ5-5	Protein PRRC2B	PRRC2B	9	8	0.944092	1.03055	1.10152	0.809453	0.661957	0.521457	0.512942	0.430944	0.390093	0.198881	0.927752	54.5809
HCT116_CTRL_Rep2	Q5JSZ5-5	Protein PRRC2B	PRRC2B	9	8	1.02826	0.951297	0.972379	0.855654	0.64425	0.484601	0.360069	0.240154	0.213519	0.0981996	0.992701	52.8727
HCT116_Enzyme_Rep1	Q5JSZ5-5	Protein PRRC2B	PRRC2B	9	8	1.02378	0.952737	1.08753	0.925389	0.743542	0.50049	0.562071	0.509029	0.379456	0.235369	0.927268	55.9656
HCT116_Enzyme_Rep2	Q5JSZ5-5	Protein PRRC2B	PRRC2B	9	8	0.893021	1.06389	1.03804	0.733186	0.591832	0.366345	0.516338	0.385359	0.326586	0.189441	0.909505	51.4242
HCT116_Cosubstrate_Rep1	E7EPN9	Protein PRRC2C	PRRC2C	66	34.5	0.976605	1.00107	0.936654	0.874836	0.885233	0.670498	0.593038	0.50583	0.4332	0.293415	0.981785	59.1353
HCT116_Cosubstrate_Rep2	E7EPN9	Protein PRRC2C	PRRC2C	66	34.5	0.983499	0.99393	1.00529	1.04659	1.0117	0.756441	0.648546	0.651699	0.624831	0.455266	0.931314	NA
HCT116_CosubstrateEnzyme_Rep1	E7EPN9	Protein PRRC2C	PRRC2C	66	34.5	0.985987	0.993795	0.993467	0.922607	0.79053	0.659233	0.57316	0.504023	0.382715	0.300477	0.992031	58.0202
HCT116_CosubstrateEnzyme_Rep2	E7EPN9	Protein PRRC2C	PRRC2C	66	34.5	1.00197	0.977104	0.95555	0.910109	0.787271	0.667279	0.590649	0.496454	0.513552	0.261327	0.965222	59.3686
HCT116_CTRL_Rep1	E7EPN9	Protein PRRC2C	PRRC2C	66	34.5	0.860536	1.09977	1.09458	1.01289	0.954541	0.787912	0.704573	0.527764	0.495282	0.331383	0.921902	60.3448
HCT116_CTRL_Rep2	E7EPN9	Protein PRRC2C	PRRC2C	66	34.5	0.888421	1.0874	0.870829	0.896765	1.0821	0.717955	0.666742	0.555006	0.479046	0.324101	0.859582	60.5423
HCT116_Enzyme_Rep1	E7EPN9	Protein PRRC2C	PRRC2C	66	34.5	1.02974	0.946266	0.928605	0.875094	0.846575	0.65365	0.626532	0.502932	0.557707	0.378358	0.957149	61.1872
HCT116_Enzyme_Rep2	E7EPN9	Protein PRRC2C	PRRC2C	66	34.5	0.955225	1.01466	0.916295	0.828447	0.839903	0.577566	0.613282	0.519342	0.478347	0.323798	0.949197	59.382
HCT116_Cosubstrate_Rep1	Q86TP1	Protein prune homolog	PRUNE	7	22.1	1.03779	0.942971	1.00269	0.879865	0.6316	0.270569	0.113801	0.0768993	0.0402448	0.0166417	0.996509	50.9703
HCT116_Cosubstrate_Rep2	Q86TP1	Protein prune homolog	PRUNE	7	22.1	1.01771	0.962888	0.898629	0.800949	0.526182	0.312003	0.153734	0.111847	0.0423076	0.0315485	0.998178	50.4383
HCT116_CosubstrateEnzyme_Rep1	Q86TP1	Protein prune homolog	PRUNE	7	22.1	0.993574	0.985533	0.989158	0.823746	0.629516	0.380892	0.144178	0.122422	0.0548252	0.0242502	0.997084	51.3559
HCT116_CTRL_Rep1	Q86TP1	Protein prune homolog	PRUNE	7	22.1	1.06218	0.92523	0.847158	0.825307	0.620267	0.37864	0.115216	0.0946747	0.0500283	0.0210259	0.984899	51.0596
HCT116_CTRL_Rep2	Q86TP1	Protein prune homolog	PRUNE	7	22.1	1.01764	0.961638	1.0191	0.854034	0.589729	0.292532	0.125598	0.084994	0.0409506	0.0214288	0.997421	50.8329
HCT116_Enzyme_Rep1	Q86TP1	Protein prune homolog	PRUNE	7	22.1	0.98037	0.99985	0.98013	0.808432	0.642457	0.265112	0.11515	0.136074	0.06018	0.0232039	0.992871	50.8358
HCT116_Enzyme_Rep2	Q86TP1	Protein prune homolog	PRUNE	7	22.1	1.0893	0.908553	0.874915	0.770281	0.55851	0.180514	0.0794747	0.0399981	0.00991511	0.00217511	0.984308	49.8975
HCT116_Cosubstrate_Rep1	Q9P258	Protein RCC2	RCC2	34	72.6	0.9726	1.00488	1.03329	1.04031	0.882914	0.448693	0.100851	0.0659029	0.0396983	0.0181755	0.997371	52.6905
HCT116_Cosubstrate_Rep2	Q9P258	Protein RCC2	RCC2	34	72.6	0.947335	1.02675	0.988219	1.06279	0.858495	0.445228	0.114356	0.0749618	0.0431284	0.0213764	0.994587	52.6395
HCT116_CosubstrateEnzyme_Rep1	Q9P258	Protein RCC2	RCC2	34	72.6	0.96873	1.01259	0.927833	0.908506	0.756513	0.348951	0.0695076	0.0485465	0.0312123	0.015092	0.994571	51.785
HCT116_CosubstrateEnzyme_Rep2	Q9P258	Protein RCC2	RCC2	34	72.6	0.981229	0.996253	1.04042	0.979879	0.746254	0.365585	0.0895031	0.066113	0.0440252	0.0214078	0.997742	51.8939
HCT116_CTRL_Rep1	Q9P258	Protein RCC2	RCC2	34	72.6	0.989013	0.988564	0.955705	0.963697	0.742815	0.399463	0.0886029	0.0551731	0.0301648	0.0147761	0.997585	52.0216
HCT116_CTRL_Rep2	Q9P258	Protein RCC2	RCC2	34	72.6	0.937289	1.03984	0.938353	0.997316	0.802527	0.430299	0.106526	0.0518222	0.032585	0.0171581	0.99408	52.4036
HCT116_Enzyme_Rep1	Q9P258	Protein RCC2	RCC2	34	72.6	0.959398	1.02261	1.01075	0.958253	0.764204	0.348566	0.0692718	0.0417283	0.0220827	0.0114539	0.998256	51.8692
HCT116_Enzyme_Rep2	Q9P258	Protein RCC2	RCC2	34	72.6	0.971802	1.00154	0.997004	1.04491	0.85258	0.35032	0.0658917	0.0417208	0.0226192	0.0127485	0.997946	52.1829
HCT116_Cosubstrate_Rep1	Q13123	Protein Red	IK	14	32.7	1.00857	0.970722	0.769877	0.550154	0.399708	0.32533	0.203576	0.121696	0.0868172	0.0402563	0.990229	48.5658
HCT116_Cosubstrate_Rep2	Q13123	Protein Red	IK	14	32.7	1.04126	0.941513	0.704233	0.523669	0.378038	0.296699	0.180812	0.13185	0.0810426	0.0329339	0.988043	47.9198
HCT116_CosubstrateEnzyme_Rep1	Q13123	Protein Red	IK	14	32.7	1.04933	0.924819	0.83141	0.596128	0.366575	0.220776	0.128445	0.0854426	0.0617564	0.0279923	0.996929	48.2793
HCT116_CosubstrateEnzyme_Rep2	Q13123	Protein Red	IK	14	32.7	1.04498	0.937387	0.791976	0.568069	0.385933	0.266732	0.134256	0.0981569	0.0603038	0.0405998	0.995793	48.2786
HCT116_CTRL_Rep1	Q13123	Protein Red	IK	14	32.7	0.992137	0.985859	0.688272	0.449557	0.362096	0.240998	0.143969	0.0797151	0.0491633	0.0268082	0.983863	47.2171
HCT116_CTRL_Rep2	Q13123	Protein Red	IK	14	32.7	1.01907	0.960242	0.732045	0.445433	0.468604	0.224614	0.155387	0.0885107	0.0553139	0.0336299	0.976642	47.813
HCT116_Enzyme_Rep1	Q13123	Protein Red	IK	14	32.7	1.03829	0.936986	0.785087	0.517307	0.322439	0.243812	0.131136	0.0670646	0.0616363	0.0321581	0.99459	47.6226
HCT116_Enzyme_Rep2	Q13123	Protein Red	IK	14	32.7	1.04507	0.943555	0.709046	0.430153	0.262415	0.18678	0.111025	0.07307	0.0432027	0.0319351	0.993479	46.5215
HCT116_CosubstrateEnzyme_Rep1	O43663-3	Protein regulator of cytokinesis 1	PRC1	4	6.1	0.992051	0.987192	0.830426	0.651326	0.354981	0.134426	0.106211	0.0587339	0.0422249	0.018669	0.997336	48.3174
HCT116_CosubstrateEnzyme_Rep2	O43663-3	Protein regulator of cytokinesis 1	PRC1	4	6.1	1.0003	0.978639	0.962991	0.870456	0.475524	0.159834	0.0899005	0.0722398	0.0281726	0.0180244	0.998517	49.8586
HCT116_CTRL_Rep2	O43663-3	Protein regulator of cytokinesis 1	PRC1	4	6.1	0.951425	1.02608	0.921312	0.755991	0.361073	0.121352	0.0736963	0.0498825	0.0205467	0.0152872	0.99695	48.9146
HCT116_Enzyme_Rep2	O43663-3	Protein regulator of cytokinesis 1	PRC1	4	6.1	0.961002	1.01009	0.706328	0.3782	0.240192	0.209898	0.113581	0.0372427	0.017254	0.00599829	0.980457	46.3206
HCT116_Cosubstrate_Rep1	Q9H871	Protein RMD5 homolog A	RMND5A	14	41.7	0.868857	1.10339	0.811549	0.841438	0.500432	0.379194	0.144207	0.0779982	0.0464744	0.0177016	0.962851	50.6176
HCT116_Cosubstrate_Rep2	Q9H871	Protein RMD5 homolog A	RMND5A	14	41.7	1.00637	0.973175	1.10163	0.961194	0.997549	0.565319	0.360403	0.324481	0.095316	0.0312116	0.965964	54.7003
HCT116_CosubstrateEnzyme_Rep1	Q9H871	Protein RMD5 homolog A	RMND5A	14	41.7	1.00656	0.971393	0.973807	0.828101	0.497536	0.262997	0.182	0.104344	0.0635349	0.0337392	0.99689	50.2355
HCT116_CosubstrateEnzyme_Rep2	Q9H871	Protein RMD5 homolog A	RMND5A	14	41.7	0.995039	0.983501	0.800655	0.740508	0.51812	0.283117	0.176979	0.130401	0.0720126	0.0327428	0.993554	49.9598
HCT116_CTRL_Rep1	Q9H871	Protein RMD5 homolog A	RMND5A	14	41.7	0.864862	1.09602	1.10075	1.02102	0.894254	0.43442	0.194698	0.118028	0.0754414	0.0338716	0.976403	52.739
HCT116_CTRL_Rep2	Q9H871	Protein RMD5 homolog A	RMND5A	14	41.7	1.07565	0.905176	0.964155	0.847276	0.761063	0.342756	0.230481	0.157245	0.132085	0.0905995	0.980484	51.884
HCT116_Enzyme_Rep1	Q9H871	Protein RMD5 homolog A	RMND5A	14	41.7	1.0116	0.965953	0.944646	0.962504	0.696484	0.541679	0.453077	0.317253	0.255734	0.185231	0.98705	54.2474
HCT116_Enzyme_Rep2	Q9H871	Protein RMD5 homolog A	RMND5A	14	41.7	0.904258	1.055	0.946595	0.761315	0.424534	0.346076	0.190132	0.146405	0.105344	0.0504819	0.980762	49.9413
HCT116_Cosubstrate_Rep1	A0A0A0MQR2	Protein RTF2 homolog	RTFDC1	8	27.1	1.11164	0.872848	1.05661	0.772318	0.81853	0.313928	0.112204	0.0578784	0.0338531	0.0115858	0.960872	51.8008
HCT116_Cosubstrate_Rep2	A0A0A0MQR2	Protein RTF2 homolog	RTFDC1	8	27.1	0.971349	1.00496	0.988198	0.919418	0.809244	0.361137	0.138107	0.084407	0.0400917	0.0183422	0.997076	52.1143
HCT116_CosubstrateEnzyme_Rep1	A0A0A0MQR2	Protein RTF2 homolog	RTFDC1	8	27.1	0.952466	1.0303	0.969989	0.877684	0.592791	0.196867	0.0878796	0.0579139	0.0382613	0.0171458	0.997063	50.522
HCT116_CosubstrateEnzyme_Rep2	A0A0A0MQR2	Protein RTF2 homolog	RTFDC1	8	27.1	1.01489	0.965167	1.03686	0.896726	0.63365	0.210047	0.0887162	0.0424143	0.0305757	0.0185182	0.997349	50.7925
HCT116_CTRL_Rep1	A0A0A0MQR2	Protein RTF2 homolog	RTFDC1	8	27.1	1.08565	0.904913	0.941469	0.908352	0.728089	0.336952	0.100214	0.0696658	0.0630424	0.0175557	0.987374	51.6399
HCT116_CTRL_Rep2	A0A0A0MQR2	Protein RTF2 homolog	RTFDC1	8	27.1	0.990236	0.988308	1.02687	0.966396	0.737673	0.348304	0.114666	0.0735764	0.0503366	0.0151496	0.998742	51.8107
HCT116_Enzyme_Rep1	A0A0A0MQR2	Protein RTF2 homolog	RTFDC1	8	27.1	1.04578	0.92886	0.92694	0.819351	0.857258	0.2163	0.101752	0.0643411	0.0486275	0.0208968	0.973916	51.6217
HCT116_Enzyme_Rep2	A0A0A0MQR2	Protein RTF2 homolog	RTFDC1	8	27.1	1.17771	0.838584	0.805965	0.702051	0.577197	0.194305	0.183197	0.143827	0.0573878	0.0234796	0.95078	49.6805
HCT116_Cosubstrate_Rep1	Q7L099-2	Protein RUFY3	RUFY3	15	32.8	0.852612	1.11881	1.07906	1.24128	0.967381	0.635058	0.245923	0.125456	0.0834702	0	0.947727	53.9774
HCT116_Cosubstrate_Rep2	Q7L099-2	Protein RUFY3	RUFY3	15	32.8	0.973788	1.00274	0.885892	0.726391	0.642281	0.443261	0.137601	0.0853259	0.0450817	0.0202027	0.98482	51.1794
HCT116_CosubstrateEnzyme_Rep1	Q7L099-2	Protein RUFY3	RUFY3	15	32.8	0.660952	1.34772	0.462051	0.407946	0.309206	0.100491	0.0332949	0	0	0	0.770963	46.0423
HCT116_CosubstrateEnzyme_Rep2	Q7L099-2	Protein RUFY3	RUFY3	15	32.8	0.979459	0.997887	0.710377	1.04229	1.07089	0.283361	0	0.627342	0	0	0.797174	52.8145
HCT116_CTRL_Rep1	Q7L099-2	Protein RUFY3	RUFY3	15	32.8	0.475082	1.4334	0.608647	0.914286	0.338906	0.450486	0	0.151582	0	0	0.643135	49.9569
HCT116_CTRL_Rep2	Q7L099-2	Protein RUFY3	RUFY3	15	32.8	0.781102	1.19186	0.736804	0.726689	0.64797	0.369158	0.384366	0.0903902	0.0995206	0	0.883066	51.4157
HCT116_Enzyme_Rep2	Q7L099-2	Protein RUFY3	RUFY3	15	32.8	1.22839	0.798469	0.843971	0.748075	0.729917	0.469998	0.380618	0.258973	0.173997	0	0.916614	52.8151
HCT116_Cosubstrate_Rep1	Q7L099-4	Protein RUFY3	RUFY3	15	27.7	1.0175	0.962238	0.984489	0.932921	0.786444	0.454858	0.251406	0.142353	0.0736073	0.0462729	0.998013	52.7819
HCT116_Cosubstrate_Rep2	Q7L099-4	Protein RUFY3	RUFY3	15	27.7	1.00553	0.973943	0.985007	0.855137	0.825971	0.451758	0.221778	0.142386	0.0921212	0.0529821	0.991867	52.715
HCT116_CosubstrateEnzyme_Rep1	Q7L099-4	Protein RUFY3	RUFY3	15	27.7	0.984198	0.995743	1.0295	0.958916	0.869695	0.472489	0.198965	0.141099	0.095009	0.0853976	0.99836	52.8549
HCT116_CosubstrateEnzyme_Rep2	Q7L099-4	Protein RUFY3	RUFY3	15	27.7	1.03049	0.950766	0.995828	0.886203	0.777277	0.474893	0.28418	0.192652	0.123582	0.0861778	0.995644	52.9323
HCT116_CTRL_Rep1	Q7L099-4	Protein RUFY3	RUFY3	15	27.7	1.09415	0.897562	0.974261	0.779594	0.773594	0.486205	0.303188	0.152977	0.163233	0.164069	0.969158	52.7369
HCT116_CTRL_Rep2	Q7L099-4	Protein RUFY3	RUFY3	15	27.7	1.01396	0.965216	0.966868	0.838042	0.68879	0.561807	0.322542	0.23632	0.177878	0.099088	0.995374	53.3232
HCT116_Enzyme_Rep1	Q7L099-4	Protein RUFY3	RUFY3	15	27.7	0.987761	0.991829	0.97853	1.34503	1.14171	0.62192	0.259359	0.148662	0.154071	0.0999181	0.924429	53.5762
HCT116_Enzyme_Rep2	Q7L099-4	Protein RUFY3	RUFY3	15	27.7	1.04143	0.946435	0.923543	1.03837	0.760466	0.423836	0.238336	0.170916	0.144544	0.0826551	0.986665	52.4036
HCT116_Cosubstrate_Rep1	P60903	Protein S100-A10	S100A10	6	80.4	1.06279	0.919235	0.970841	0.844821	0.760754	0.437568	0.124249	0.0843733	0.0383252	0.0235133	0.986956	52.1609
HCT116_Cosubstrate_Rep2	P60903	Protein S100-A10	S100A10	6	80.4	0.803203	1.15755	1.00239	1.22597	1.24927	0.668045	0.241217	0.15647	0.0843994	0.0310742	0.910906	53.9625
HCT116_CosubstrateEnzyme_Rep1	P60903	Protein S100-A10	S100A10	6	80.4	0.922047	1.06342	0.925304	1.00344	0.751671	0.511255	0.136647	0.0784709	0.0804785	0.0328812	0.984489	52.6457
HCT116_CosubstrateEnzyme_Rep2	P60903	Protein S100-A10	S100A10	6	80.4	0.956045	1.01951	1.12953	0.953898	0.865307	0.674509	0.227906	0.119762	0.0496037	0.0207964	0.985074	53.994
HCT116_CTRL_Rep1	P60903	Protein S100-A10	S100A10	6	80.4	0.744265	1.20041	1.9292	1.13048	0.999257	0.812143	0.262462	0.114071	0.0442203	0.0220254	0.714993	54.7001
HCT116_CTRL_Rep2	P60903	Protein S100-A10	S100A10	6	80.4	0.923213	1.05354	0.721299	0.748752	0.765812	0.379734	0.162228	0.114236	0.0389151	0.0143956	0.937493	51.398
HCT116_Enzyme_Rep1	P60903	Protein S100-A10	S100A10	6	80.4	1.06361	0.909512	0.9576	1.05381	1.00498	0.628569	0.193967	0.0854768	0.0838637	0.0405279	0.988945	53.7159
HCT116_Enzyme_Rep2	P60903	Protein S100-A10	S100A10	6	80.4	1.09908	0.90081	0.938835	1.05693	1.07486	0.546737	0.24063	0.098854	0.0465198	0.0256237	0.972753	53.5401
HCT116_Cosubstrate_Rep1	P31949	Protein S100-A11;Protein S100-A11, N-terminally processed	S100A11	8	80	0.898956	1.07481	1.02013	1.46526	1.06063	1.02419	1.14513	1.00976	0.707679	0.43962	0.606081	63.36
HCT116_Cosubstrate_Rep2	P31949	Protein S100-A11;Protein S100-A11, N-terminally processed	S100A11	8	80	0.746221	1.20926	0.969755	1.54255	1.6502	1.38235	1.78076	2.1452	1.62732	0.792594	-0.776088	NA
HCT116_CosubstrateEnzyme_Rep1	P31949	Protein S100-A11;Protein S100-A11, N-terminally processed	S100A11	8	80	0.844642	1.1477	1.12405	1.46447	1.3737	1.48601	1.54286	1.38583	1.00464	0.479563	-0.070989	66.921
HCT116_CosubstrateEnzyme_Rep2	P31949	Protein S100-A11;Protein S100-A11, N-terminally processed	S100A11	8	80	0.859678	1.10849	1.26448	1.67037	1.61161	1.72956	1.92697	1.7706	1.3775	0.628365	-0.933319	NA
HCT116_CTRL_Rep1	P31949	Protein S100-A11;Protein S100-A11, N-terminally processed	S100A11	8	80	0.929815	1.0398	1.15486	1.58518	1.39519	1.52741	1.53135	1.14383	1.38291	0.618099	NA	NA
HCT116_CTRL_Rep2	P31949	Protein S100-A11;Protein S100-A11, N-terminally processed	S100A11	8	80	0.980421	0.99786	1.1226	1.43536	1.23362	1.98064	1.813	1.78114	1.48707	0.853629	-0.959739	NA
HCT116_Enzyme_Rep1	P31949	Protein S100-A11;Protein S100-A11, N-terminally processed	S100A11	8	80	0.883698	1.10477	1.20833	1.28745	1.36483	1.29598	1.45638	1.34182	1.17964	0.629294	-0.303367	NA
HCT116_Enzyme_Rep2	P31949	Protein S100-A11;Protein S100-A11, N-terminally processed	S100A11	8	80	0.932584	1.03258	0.973587	1.41808	1.21887	1.12221	1.01209	1.183	0.775545	0.454627	0.55508	63.533
HCT116_Cosubstrate_Rep1	Q99584	Protein S100-A13	S100A13	6	72.4	1.0452	0.935942	1.19542	1.30651	1.40759	1.35362	1.58899	1.55536	1.68817	0.925106	-1.35882	NA
HCT116_Cosubstrate_Rep2	Q99584	Protein S100-A13	S100A13	6	72.4	0.994492	0.983955	0.956485	0.974871	1.02125	0.814671	0.959984	1.15274	1.15878	0.828384	0.000954207	NA
HCT116_CosubstrateEnzyme_Rep1	Q99584	Protein S100-A13	S100A13	6	72.4	0.990764	0.988593	1.03595	1.11373	1.05135	1.15122	1.36324	1.22719	0.91971	0.62987	0.351604	NA
HCT116_CosubstrateEnzyme_Rep2	Q99584	Protein S100-A13	S100A13	6	72.4	0.917142	1.05543	1.10113	1.3113	1.33094	1.30716	1.56518	1.29998	1.1691	0.603809	-0.185921	NA
HCT116_CTRL_Rep1	Q99584	Protein S100-A13	S100A13	6	72.4	1.07542	0.913775	0.936193	1.12151	1.0731	1.14255	1.20473	0.910952	1.06382	0.613591	0.57189	NA
HCT116_CTRL_Rep2	Q99584	Protein S100-A13	S100A13	6	72.4	0.981146	0.997155	1.1002	1.38144	1.14532	1.56398	1.32364	1.33374	1.1638	0.813328	-0.649111	NA
HCT116_Enzyme_Rep1	Q99584	Protein S100-A13	S100A13	6	72.4	0.906096	1.08046	1.13238	1.31977	1.53509	1.38043	1.6213	1.45812	1.45018	0.84722	NA	NA
HCT116_Enzyme_Rep2	Q99584	Protein S100-A13	S100A13	6	72.4	1.0508	0.939021	0.962848	1.2043	1.21607	1.03876	1.07725	1.07499	0.904702	0.591129	0.616979	NA
HCT116_Cosubstrate_Rep1	Q9HCY8	Protein S100-A14	S100A14	7	80.8	1.03799	0.942788	0.957765	0.882288	0.777271	0.632438	0.57918	0.385757	0.264922	0.192874	0.99128	56.6748
HCT116_Cosubstrate_Rep2	Q9HCY8	Protein S100-A14	S100A14	7	80.8	0.968375	1.00766	1.02967	0.906992	0.847582	0.597837	0.543965	0.453378	0.303841	0.176578	0.979671	56.8355
HCT116_CosubstrateEnzyme_Rep1	Q9HCY8	Protein S100-A14	S100A14	7	80.8	0.977334	1.00322	0.938086	0.952936	0.833443	0.630116	0.679893	0.572034	0.298072	0.162013	0.958829	58.5539
HCT116_CosubstrateEnzyme_Rep2	Q9HCY8	Protein S100-A14	S100A14	7	80.8	0.930193	1.04338	0.980952	0.962654	0.803553	0.614164	0.665509	0.547887	0.410548	0.190192	0.945522	59.0355
HCT116_CTRL_Rep1	Q9HCY8	Protein S100-A14	S100A14	7	80.8	1.06541	0.92244	0.919952	0.848581	0.826977	0.642227	0.527499	0.366546	0.291883	0.148784	0.98394	56.3756
HCT116_CTRL_Rep2	Q9HCY8	Protein S100-A14	S100A14	7	80.8	1.0227	0.956711	0.969556	0.932623	0.764831	0.699698	0.536083	0.431663	0.256866	0.159633	0.993612	56.9101
HCT116_Enzyme_Rep1	Q9HCY8	Protein S100-A14	S100A14	7	80.8	0.946559	1.03655	1.00129	0.919729	0.748398	0.6459	0.713128	0.525729	0.431729	0.230049	0.944473	59.5003
HCT116_Enzyme_Rep2	Q9HCY8	Protein S100-A14	S100A14	7	80.8	1.05475	0.935896	0.918282	0.827518	0.866106	0.590117	0.571654	0.495518	0.30301	0.143761	0.962416	57.1725
HCT116_Cosubstrate_Rep1	Q96FQ6	Protein S100-A16	S100A16	8	81.6	0.837617	1.13305	1.34792	1.77694	1.71374	1.53054	1.17437	0.734439	0.388137	0.208063	0.379997	59.2012
HCT116_Cosubstrate_Rep2	Q96FQ6	Protein S100-A16	S100A16	8	81.6	0.889285	1.07943	1.07321	1.44991	1.30059	1.17718	0.938012	0.652797	0.422755	0.214764	0.73368	60.9519
HCT116_CosubstrateEnzyme_Rep1	Q96FQ6	Protein S100-A16	S100A16	8	81.6	0.882539	1.10644	1.05244	1.53753	1.6647	1.9539	1.7155	1.33147	0.969792	0.500084	-0.269318	NA
HCT116_CosubstrateEnzyme_Rep2	Q96FQ6	Protein S100-A16	S100A16	8	81.6	0.7641	1.19675	1.31585	1.56301	1.41521	1.34889	1.31859	1.00741	0.598844	0.302589	0.389369	63.1132
HCT116_CTRL_Rep1	Q96FQ6	Protein S100-A16	S100A16	8	81.6	0.852406	1.10681	1.10157	1.68049	1.43331	1.63237	1.33045	0.900672	0.632852	0.314627	0.296973	64.0511
HCT116_CTRL_Rep2	Q96FQ6	Protein S100-A16	S100A16	8	81.6	0.894911	1.08109	1.04983	1.33146	1.03779	1.25696	0.852525	0.636151	0.392311	0.185274	0.823229	60.6658
HCT116_Enzyme_Rep1	Q96FQ6	Protein S100-A16	S100A16	8	81.6	0.889759	1.09819	1.15121	1.09599	1.14166	1.0401	0.883294	0.718871	0.461782	0.235377	0.906834	62.0794
HCT116_Enzyme_Rep2	Q96FQ6	Protein S100-A16	S100A16	8	81.6	0.977512	0.997023	0.960233	1.26504	1.31446	1.11119	1.02616	0.83836	0.521331	0.242632	0.802895	63.0817
HCT116_Cosubstrate_Rep1	P33764	Protein S100-A3	S100A3	3	40.6	1.09441	0.889211	0.961068	1.10014	0.816651	0.606439	0.37022	0.277173	0.150443	0.0363811	0.96417	54.5717
HCT116_Cosubstrate_Rep2	P33764	Protein S100-A3	S100A3	3	40.6	0.95658	1.01836	0.737008	0.736958	0.585197	0.425252	0.465107	0.33433	0.158596	0.075256	0.954389	52.4236
HCT116_CosubstrateEnzyme_Rep1	P33764	Protein S100-A3	S100A3	3	40.6	1.00333	0.974913	1.0178	1.01118	0.823632	0.853462	0.659905	0.554265	0.37157	0.104391	0.972587	59.367
HCT116_CosubstrateEnzyme_Rep2	P33764	Protein S100-A3	S100A3	3	40.6	1.0587	0.924715	1.03746	1.11713	0.858693	0.775446	0.763913	0.604194	0.300261	0.0853506	0.944794	59.6119
HCT116_CTRL_Rep1	P33764	Protein S100-A3	S100A3	3	40.6	1.02509	0.957332	0.883361	0.841419	0.784389	0.655143	0.492887	0.466152	0.345248	0.117856	0.976746	56.7022
HCT116_CTRL_Rep2	P33764	Protein S100-A3	S100A3	3	40.6	0.998296	0.980463	1.06599	1.0579	0.796652	0.881977	0.62774	0.611966	0.275927	0.0846312	0.948954	59.1147
HCT116_Enzyme_Rep1	P33764	Protein S100-A3	S100A3	3	40.6	0.944815	1.03844	1.13181	0.733614	0.75984	0.813807	0.662694	0.562567	0.459199	0.0578319	0.849132	59.1988
HCT116_Enzyme_Rep2	P33764	Protein S100-A3	S100A3	3	40.6	1.08132	0.914864	0.983361	0.966855	0.801503	0.584197	0.544182	0.546066	0.289324	0.064086	0.941183	57.0441
HCT116_Cosubstrate_Rep1	P26447	Protein S100-A4	S100A4	5	36.6	1.06122	0.920725	1.02115	1.17764	1.14254	1.46707	1.50522	1.46953	1.29672	0.584798	-0.132448	NA
HCT116_Cosubstrate_Rep2	P26447	Protein S100-A4	S100A4	5	36.6	0.877121	1.09047	0.981219	1.29006	1.24086	1.24849	1.45836	1.95028	1.68622	0.949882	-0.733839	NA
HCT116_CosubstrateEnzyme_Rep1	P26447	Protein S100-A4	S100A4	5	36.6	0.973786	1.00708	0.952722	0.988769	1.0636	1.07864	1.01625	0.916978	0.582324	0.268989	0.975965	63.7208
HCT116_CosubstrateEnzyme_Rep2	P26447	Protein S100-A4	S100A4	5	36.6	0.808215	1.15601	1.31654	1.59566	1.52529	1.65125	1.99343	1.63086	1.11982	0.556858	-0.550421	NA
HCT116_CTRL_Rep1	P26447	Protein S100-A4	S100A4	5	36.6	1.02426	0.958056	1.01156	1.09724	0.993655	1.16048	1.20039	0.822958	0.772345	0.372375	0.808564	65.6831
HCT116_CTRL_Rep2	P26447	Protein S100-A4	S100A4	5	36.6	0.907759	1.06858	1.08992	1.40667	1.22562	1.34432	1.27686	1.22325	0.823133	0.429131	0.378501	63.5453
HCT116_Enzyme_Rep1	P26447	Protein S100-A4	S100A4	5	36.6	0.937347	1.04654	1.10027	1.15189	1.19671	1.28727	1.27138	1.07925	1.05511	0.545272	NA	NA
HCT116_Enzyme_Rep2	P26447	Protein S100-A4	S100A4	5	36.6	0.948123	1.02028	0.998069	1.22957	1.35343	0.922953	1.12946	1.08051	0.729612	0.393728	0.675485	63.3443
HCT116_Cosubstrate_Rep1	P06703	Protein S100-A6;Protein S100	S100A6	9	88.9	1.10137	0.882602	1.05486	1.04543	1.0587	0.975013	1.15685	1.00179	1.09324	0.743753	0.491867	NA
HCT116_Cosubstrate_Rep2	P06703	Protein S100-A6;Protein S100	S100A6	9	88.9	0.893358	1.07573	0.984746	1.12534	1.18348	0.944812	1.14501	1.15446	1.12591	0.768706	0.222612	NA
HCT116_CosubstrateEnzyme_Rep1	P06703	Protein S100-A6;Protein S100	S100A6	9	88.9	0.959719	1.0224	0.913965	0.988577	1.01261	1.11631	1.12183	1.04946	0.863534	0.475858	0.869491	63.7353
HCT116_CosubstrateEnzyme_Rep2	P06703	Protein S100-A6;Protein S100	S100A6	9	88.9	0.960665	1.01524	1.08035	1.13515	1.03495	0.978558	1.14017	1.0309	0.868791	0.559654	0.809487	NA
HCT116_CTRL_Rep1	P06703	Protein S100-A6;Protein S100	S100A6	9	88.9	1.01699	0.964347	0.926599	1.16162	0.92651	1.04121	1.03974	0.864666	1.14433	0.664528	0.567902	NA
HCT116_CTRL_Rep2	P06703	Protein S100-A6;Protein S100	S100A6	9	88.9	0.988697	0.989805	1.0387	1.23417	0.93906	1.23568	1.03112	1.09135	0.940802	0.669392	NA	NA
HCT116_Enzyme_Rep1	P06703	Protein S100-A6;Protein S100	S100A6	9	88.9	0.889973	1.09796	1.1301	1.20821	1.24829	1.13494	1.15901	1.05511	1.12624	0.812459	NA	NA
HCT116_Enzyme_Rep2	P06703	Protein S100-A6;Protein S100	S100A6	9	88.9	1.07948	0.91632	0.922873	1.08039	1.09121	0.808314	0.858355	0.972213	0.758959	0.44361	0.754316	66.4983
HCT116_Cosubstrate_Rep1	P31151	Protein S100-A7;Protein S100-A7A	S100A7;S100A7A	2	22.8	1.14931	0.837084	0.999941	0.663572	0.464079	4.84848	0.509904	0.502816	0.309098	0.614029	0.0260403	NA
HCT116_Cosubstrate_Rep1	P06702	Protein S100-A9	S100A9	4	44.7	1.17111	0.816379	0.996669	0.570565	0.470083	1.26685	0.420378	0.439613	0.598804	1.3419	0.107368	NA
HCT116_Cosubstrate_Rep2	P06702	Protein S100-A9	S100A9	4	44.7	1.21687	0.782151	1.13073	1.01031	0.759071	0.501248	0.387318	0.420642	0.403846	0.289082	0.879401	52.7769
HCT116_CosubstrateEnzyme_Rep1	P06702	Protein S100-A9	S100A9	4	44.7	0.940601	1.04321	0.533304	0.657966	0.836383	1.52575	0.558861	0.512986	0.230038	0.161772	0.51553	56.0557
HCT116_CosubstrateEnzyme_Rep2	P06702	Protein S100-A9	S100A9	4	44.7	0.966764	1.00961	0.904299	0.702602	0.525299	0.520359	0.592045	0.528601	0.180212	0.154635	0.885915	54.7685
HCT116_Enzyme_Rep2	P06702	Protein S100-A9	S100A9	4	44.7	0.71819	1.20226	1.14279	0.868379	0.837178	0.29391	0.319324	0.135554	0.0837604	0.0426371	0.892631	52.1654
HCT116_Cosubstrate_Rep2	P25815	Protein S100-P	S100P	2	31.6	0.818261	1.14388	1.16563	1.19309	1.37425	0.496689	0.923826	1.31703	0.760344	0.275658	0.472582	63.3067
HCT116_CosubstrateEnzyme_Rep1	P25815	Protein S100-P	S100P	2	31.6	1.13353	0.833137	0.775443	0.71664	0.776907	0.670097	0.567051	0.43006	0.208823	0.101365	0.89121	55.6339
HCT116_CosubstrateEnzyme_Rep2	P25815	Protein S100-P	S100P	2	31.6	0.948142	1.02681	1.24524	1.06389	0.992715	0.93045	1.00292	0.567657	0.291669	0.0659826	0.929661	60.137
HCT116_CTRL_Rep1	P25815	Protein S100-P	S100P	2	31.6	1.37554	0.653996	1.033	1.50736	0.495373	0.318654	0.554065	0.0573479	0	0	0.706709	52.6693
HCT116_CTRL_Rep2	P25815	Protein S100-P	S100P	2	31.6	1.09232	0.888952	0.954406	1.16607	0.846153	1.04075	0.717664	0.592136	0.249042	0.0920193	0.922559	59.6802
HCT116_Enzyme_Rep1	P25815	Protein S100-P	S100P	2	31.6	1.05973	0.913714	0.988972	0.89	0.914796	0.586298	0.547429	0.457181	0.242027	0.100292	0.963432	56.7535
HCT116_Enzyme_Rep2	P25815	Protein S100-P	S100P	2	31.6	1.08723	0.910191	0.939746	0.862471	0.910076	0.611126	0.601069	0.502569	0.205115	0.105042	0.949334	57.1407
HCT116_Cosubstrate_Rep1	Q96ER3	Protein SAAL1	SAAL1	19	64.8	0.988326	0.989945	1.01211	0.992823	0.843425	0.462324	0.159729	0.0808583	0.0284364	0.00883877	0.999192	52.767
HCT116_Cosubstrate_Rep2	Q96ER3	Protein SAAL1	SAAL1	19	64.8	0.982661	0.994691	0.934095	0.921414	0.744824	0.456685	0.142679	0.0708888	0.0324721	0.0109096	0.996554	52.3364
HCT116_CosubstrateEnzyme_Rep1	Q96ER3	Protein SAAL1	SAAL1	19	64.8	0.959465	1.02267	0.949269	0.894154	0.799629	0.49803	0.117083	0.0663332	0.0379418	0.0123299	0.99186	52.6421
HCT116_CosubstrateEnzyme_Rep2	Q96ER3	Protein SAAL1	SAAL1	19	64.8	0.989466	0.988646	1.061	0.937629	0.80839	0.510829	0.146794	0.0754992	0.0431504	0.0120557	0.995371	52.8421
HCT116_CTRL_Rep1	Q96ER3	Protein SAAL1	SAAL1	19	64.8	1.0011	0.978099	0.985283	0.910576	0.724526	0.419675	0.143389	0.0721684	0.0277999	0.00981253	0.999078	52.0957
HCT116_CTRL_Rep2	Q96ER3	Protein SAAL1	SAAL1	19	64.8	0.967555	1.01038	0.894609	0.868783	0.689716	0.393713	0.154633	0.0643534	0.0280577	0.0114887	0.994489	51.7277
HCT116_Enzyme_Rep1	Q96ER3	Protein SAAL1	SAAL1	19	64.8	0.992533	0.986649	0.931763	0.869783	0.728446	0.420994	0.0886992	0.0300926	0.0145314	0.00401185	0.992969	51.9081
HCT116_Enzyme_Rep2	Q96ER3	Protein SAAL1	SAAL1	19	64.8	1.03511	0.951435	0.906225	0.857863	0.835417	0.419835	0.138778	0.0539294	0.0174313	0.0075243	0.986017	52.4219
HCT116_Cosubstrate_Rep1	F8VXG7	Protein SCAF11	SCAF11	22	26.1	0.990793	0.987602	1.03525	0.99003	0.883263	0.718695	0.457716	0.408453	0.23224	0.112854	0.988343	56.325
HCT116_Cosubstrate_Rep2	F8VXG7	Protein SCAF11	SCAF11	22	26.1	1.01488	0.965453	0.962166	0.983926	1.00808	0.717284	0.422186	0.400319	0.364748	0.249243	0.982266	54.9376
HCT116_CosubstrateEnzyme_Rep1	F8VXG7	Protein SCAF11	SCAF11	22	26.1	0.91587	1.07014	0.899437	0.802909	0.73474	0.578114	0.330036	0.214175	0.173962	0.104147	0.977706	53.4929
HCT116_CosubstrateEnzyme_Rep2	F8VXG7	Protein SCAF11	SCAF11	22	26.1	0.986022	0.991827	0.967796	0.913433	0.838256	0.888007	0.45668	0.25329	0.267964	0.149911	0.965223	55.8181
HCT116_CTRL_Rep1	F8VXG7	Protein SCAF11	SCAF11	22	26.1	0.862305	1.09824	1.21538	1.00532	0.912373	0.826718	0.513879	0.365812	0.208537	0.158507	0.937556	56.5821
HCT116_CTRL_Rep2	F8VXG7	Protein SCAF11	SCAF11	22	26.1	0.954597	1.02299	0.923618	0.823816	0.946767	0.596605	0.490705	0.309414	0.192239	0.119129	0.966355	55.5864
HCT116_Enzyme_Rep1	F8VXG7	Protein SCAF11	SCAF11	22	26.1	1.05893	0.914591	0.892288	0.910366	0.839106	0.553966	0.368861	0.268957	0.353607	0.192861	0.961667	53.895
HCT116_Enzyme_Rep2	F8VXG7	Protein SCAF11	SCAF11	22	26.1	0.943514	1.02393	0.873648	0.759772	0.722538	0.521021	0.390363	0.322025	0.235035	0.175099	0.985705	53.722
HCT116_Cosubstrate_Rep2	A0A0A0MT33	Protein SCAF8	SCAF8	8	7.4	0.975882	1.00084	1.00957	0.885946	0.786273	0.478452	0.397232	0.340049	0.219166	0.0950632	0.982217	54.0018
HCT116_CosubstrateEnzyme_Rep1	A0A0A0MT33	Protein SCAF8	SCAF8	8	7.4	1.04026	0.934703	0.931441	0.61559	0.444707	0.295055	0.245677	0.172616	0.107011	0.0522293	0.986247	49.3925
HCT116_CosubstrateEnzyme_Rep2	A0A0A0MT33	Protein SCAF8	SCAF8	8	7.4	0.950704	1.02444	0.699676	0.618626	0.635386	0.43375	0.313916	0.247738	0.153829	0.0766588	0.957108	51.1513
HCT116_CTRL_Rep2	A0A0A0MT33	Protein SCAF8	SCAF8	8	7.4	1.00274	0.976138	0.493004	0.323616	0.660455	0.333638	0.176273	0	0.0845661	0	0.834296	47.3785
HCT116_CosubstrateEnzyme_Rep1	Q8N9R8	Protein SCAI	SCAI;C9orf126	2	4	0.870407	1.11965	0.949795	0.856726	0.51918	0.0727375	0.0934816	0	0	0	0.978104	49.9146
HCT116_Cosubstrate_Rep1	J3QL56	Protein SCO1 homolog, mitochondrial	SCO1	2	8.9	0.993112	0.9854	0.935625	0.568656	0.476054	0.392107	0.251953	0.190837	0.167174	0.116724	0.977113	49.6642
HCT116_Cosubstrate_Rep2	J3QL56	Protein SCO1 homolog, mitochondrial	SCO1	2	8.9	1.04123	0.941539	0.839074	0.59416	0.457464	0.400465	0.259862	0.181639	0.198247	0.0817814	0.984377	49.6406
HCT116_CosubstrateEnzyme_Rep1	J3QL56	Protein SCO1 homolog, mitochondrial	SCO1	2	8.9	1.0227	0.953819	0.74258	0.610193	0.604468	0.51912	0.276327	0.202633	0.192198	0.132204	0.96565	51.2416
HCT116_CosubstrateEnzyme_Rep2	J3QL56	Protein SCO1 homolog, mitochondrial	SCO1	2	8.9	0.999685	0.97921	0.73695	0.594653	0.448983	0.30749	0.252703	0.182291	0.158166	0.0796213	0.989303	48.8939
HCT116_CTRL_Rep1	J3QL56	Protein SCO1 homolog, mitochondrial	SCO1	2	8.9	0.963144	1.01095	0.788862	0.596254	0.456635	0.351598	0.248058	0.198527	0.163684	0.0864874	0.986689	49.3007
HCT116_CTRL_Rep2	J3QL56	Protein SCO1 homolog, mitochondrial	SCO1	2	8.9	1.02046	0.958889	0.838886	0.521226	0.487808	0.309803	0.208009	0.180493	0.148745	0.0891899	0.983764	48.8683
HCT116_Enzyme_Rep1	J3QL56	Protein SCO1 homolog, mitochondrial	SCO1	2	8.9	1.0394	0.935782	0.871361	0.587697	0.429562	0.358275	0.303042	0.247265	0.227571	0.138764	0.984986	49.1
HCT116_Enzyme_Rep2	J3QL56	Protein SCO1 homolog, mitochondrial	SCO1	2	8.9	1.04218	0.94584	0.838376	0.592009	0.339495	0.293293	0.194239	0.166377	0.108383	0.0661303	0.991189	48.3281
HCT116_Cosubstrate_Rep2	A0A0G2JMS7	Protein scribble homolog	SCRIB	9	10.2	0.990251	0.987803	0.511892	0.447962	0.445635	0.24976	0	0	0.0731955	0	0.929219	46.6671
HCT116_CosubstrateEnzyme_Rep1	A0A0G2JMS7	Protein scribble homolog	SCRIB	9	10.2	0.944089	1.03942	0.884873	0.710236	0.636435	0.549603	0.330733	0.228892	0.177986	0.127312	0.980181	52.6572
HCT116_CosubstrateEnzyme_Rep2	A0A0G2JMS7	Protein scribble homolog	SCRIB	9	10.2	1.03761	0.944188	1.10038	0.734098	0.671431	0.518107	0.474178	0.400016	0.350345	0.154116	0.930286	54.4402
HCT116_CTRL_Rep1	A0A0G2JMS7	Protein scribble homolog	SCRIB	9	10.2	0.989191	0.988409	1.18784	1.56715	0.209517	0.65152	0	0.459118	0	0	0.702303	49.3203
HCT116_CTRL_Rep2	A0A0G2JMS7	Protein scribble homolog	SCRIB	9	10.2	1.08719	0.893941	0.654725	0.414144	0.434351	0.192075	0.138119	0.117779	0.172699	0	0.959074	46.832
HCT116_Enzyme_Rep1	A0A0G2JMS7	Protein scribble homolog	SCRIB	9	10.2	0.99789	0.980835	0.988057	0.904716	0.810897	0.527531	0.359848	0.340254	0.431182	0.205348	0.967791	53.5317
HCT116_Enzyme_Rep2	A0A0G2JMS7	Protein scribble homolog	SCRIB	9	10.2	1.05669	0.934359	0.784241	0.526431	0.350443	0.209297	0.163414	0.157924	0.170715	0.0789805	0.992473	47.5
HCT116_Cosubstrate_Rep2	Q9NVU7	Protein SDA1 homolog	SDAD1	7	13.7	0.976402	1.00037	0.882318	0.942281	0.7718	0.390412	0.143982	0.158326	0.0698253	0.0365964	0.987747	52.1206
HCT116_CosubstrateEnzyme_Rep1	Q9NVU7	Protein SDA1 homolog	SDAD1	7	13.7	1.05898	0.91431	0.852281	0.789851	0.464337	0.165066	0.121583	0.0706685	0.0492012	0.0329963	0.987147	49.4768
HCT116_CosubstrateEnzyme_Rep2	Q9NVU7	Protein SDA1 homolog	SDAD1	7	13.7	1.04855	0.934088	0.577915	0.624365	0.428444	0.178417	0.0881548	0.0822903	0.0974574	0.0630623	0.957661	47.6068
HCT116_CTRL_Rep1	Q9NVU7	Protein SDA1 homolog	SDAD1	7	13.7	0.707986	1.23181	0.878283	1.10272	0.73635	0.342176	0.104322	0.168613	0.115227	0.0320131	0.898269	51.7245
HCT116_CTRL_Rep2	Q9NVU7	Protein SDA1 homolog	SDAD1	7	13.7	0.867409	1.10785	1.0338	0.766758	0.978013	0.348045	0.249289	0.111079	0.0858114	0.0303534	0.935719	52.4207
HCT116_Enzyme_Rep2	Q9NVU7	Protein SDA1 homolog	SDAD1	7	13.7	0.982344	0.993198	0.816088	0.626867	0.440613	0.309477	0.188706	0.118105	0.106063	0.0329636	0.995105	49.1948
HCT116_Cosubstrate_Rep1	Q6IQ49-2	Protein SDE2 homolog	SDE2	13	33.7	1.06684	0.915394	0.998983	0.852584	0.79064	0.565672	0.480809	0.290949	0.227441	0.146467	0.983126	54.8871
HCT116_Cosubstrate_Rep2	Q6IQ49-2	Protein SDE2 homolog	SDE2	13	33.7	1.03851	0.944005	0.961149	0.959326	0.771988	0.570847	0.429825	0.309007	0.208796	0.14309	0.992482	54.5767
HCT116_CosubstrateEnzyme_Rep1	Q6IQ49-2	Protein SDE2 homolog	SDE2	13	33.7	1.01181	0.965677	0.893902	0.821023	0.831133	0.66018	0.565884	0.418759	0.223308	0.172319	0.984645	56.6522
HCT116_CosubstrateEnzyme_Rep2	Q6IQ49-2	Protein SDE2 homolog	SDE2	13	33.7	0.971138	1.00557	0.906735	0.823493	0.867777	0.614499	0.619648	0.420992	0.312244	0.194475	0.972321	57.3894
HCT116_CTRL_Rep1	Q6IQ49-2	Protein SDE2 homolog	SDE2	13	33.7	1.04222	0.942507	0.911838	0.870663	0.716184	0.449505	0.370062	0.249058	0.210508	0.123455	0.99014	53.0249
HCT116_CTRL_Rep2	Q6IQ49-2	Protein SDE2 homolog	SDE2	13	33.7	1.01633	0.962914	0.983594	0.923219	0.69162	0.640655	0.41064	0.300155	0.21854	0.128369	0.989574	54.6492
HCT116_Enzyme_Rep1	Q6IQ49-2	Protein SDE2 homolog	SDE2	13	33.7	0.978532	1.00184	0.974598	0.918488	0.888895	0.670615	0.472067	0.310559	0.250769	0.16133	0.995691	55.5925
HCT116_Enzyme_Rep2	Q6IQ49-2	Protein SDE2 homolog	SDE2	13	33.7	1.04594	0.942863	0.861034	0.766198	0.735855	0.521067	0.427785	0.309602	0.272549	0.155111	0.986331	54.1473
HCT116_Cosubstrate_Rep1	P55735	Protein SEC13 homolog	SEC13	16	69.9	0.779322	1.18841	0.784381	1.00816	0.831904	0.46474	0.217398	0.113723	0.0420237	0.0152241	0.919909	52.9076
HCT116_Cosubstrate_Rep2	P55735	Protein SEC13 homolog	SEC13	16	69.9	0.998021	0.980752	0.959463	0.891493	0.637828	0.408306	0.194607	0.0932517	0.0368491	0.0152174	0.999144	51.7809
HCT116_CosubstrateEnzyme_Rep1	P55735	Protein SEC13 homolog	SEC13	16	69.9	0.927796	1.05716	1.02136	0.989899	0.848317	0.528134	0.233486	0.105757	0.0344851	0.0146068	0.994286	53.3084
HCT116_CosubstrateEnzyme_Rep2	P55735	Protein SEC13 homolog	SEC13	16	69.9	0.97483	1.00216	0.906196	0.90111	0.561041	0.327022	0.182622	0.102273	0.0419592	0.0160853	0.99397	51.0209
HCT116_CTRL_Rep1	P55735	Protein SEC13 homolog	SEC13	16	69.9	0.990177	0.987556	0.894583	0.923926	0.633762	0.336114	0.197071	0.105925	0.0452761	0.0159177	0.993439	51.4605
HCT116_CTRL_Rep2	P55735	Protein SEC13 homolog	SEC13	16	69.9	0.855502	1.11944	0.850707	0.935137	0.764822	0.426276	0.22248	0.12495	0.0429834	0.0174644	0.964178	52.5041
HCT116_Enzyme_Rep1	P55735	Protein SEC13 homolog	SEC13	16	69.9	0.99564	0.983277	0.95583	0.927894	0.385991	0.396148	0.231044	0.110473	0.032963	0.0157504	0.963458	50.7145
HCT116_Enzyme_Rep2	P55735	Protein SEC13 homolog	SEC13	16	69.9	0.714621	1.20508	1.09625	1.00128	0.936586	0.608329	0.234106	0.111631	0.0367725	0.0203141	0.930158	53.8146
HCT116_Cosubstrate_Rep1	Q01105	Protein SET	SET	14	63.1	0.928514	1.04674	1.12534	1.41247	1.38468	1.46322	1.48309	1.487	1.61769	0.786121	-1.04205	NA
HCT116_Cosubstrate_Rep2	Q01105	Protein SET	SET	14	63.1	0.911377	1.05938	1.0338	1.29046	1.19793	1.15605	1.20415	1.1555	1.04048	0.580549	NA	NA
HCT116_CosubstrateEnzyme_Rep1	Q01105	Protein SET	SET	14	63.1	0.922348	1.06309	1.03064	1.27741	1.25169	1.61077	1.89563	1.85727	1.00658	0.674816	-0.37775	NA
HCT116_CosubstrateEnzyme_Rep2	Q01105	Protein SET	SET	14	63.1	0.880567	1.0892	1.12927	1.47946	1.47655	2.10181	2.46573	2.32959	2.05255	0.888132	NA	NA
HCT116_CTRL_Rep1	Q01105	Protein SET	SET	14	63.1	0.932262	1.03769	0.995773	1.25178	1.12184	1.49706	1.69974	1.36574	1.59972	0.83974	-0.659815	NA
HCT116_CTRL_Rep2	Q01105	Protein SET	SET	14	63.1	0.903641	1.07259	0.950432	1.26489	0.983933	1.44009	1.60891	1.55434	1.43516	0.727951	NA	NA
HCT116_Enzyme_Rep1	Q01105	Protein SET	SET	14	63.1	0.843116	1.14881	1.11346	1.393	1.50038	1.64739	1.90916	2.01564	2.20964	1.19332	NA	NA
HCT116_Enzyme_Rep2	Q01105	Protein SET	SET	14	63.1	0.866945	1.08453	1.07685	1.42234	1.43645	1.52706	1.64408	2.01755	1.81384	1.00744	NA	NA
HCT116_Cosubstrate_Rep1	Q01105-2	Protein SET	SET	13	61	1.10319	0.880871	1.14333	0.872346	1.06319	0.909676	1.05437	1.68981	2.36725	0.81577	NA	NA
HCT116_Cosubstrate_Rep2	Q01105-2	Protein SET	SET	13	61	0.837706	1.12623	0.871932	0.835005	1.25906	0.701855	0.912117	2.73094	6.3094	3.44148	NA	NA
HCT116_CosubstrateEnzyme_Rep1	Q01105-2	Protein SET	SET	13	61	0.656361	1.35272	0.771844	1.22931	0.883934	1.22937	1.72118	2.43604	3.1459	0.947817	NA	NA
HCT116_CosubstrateEnzyme_Rep2	Q01105-2	Protein SET	SET	13	61	0.820177	1.14497	1.48959	2.0953	1.6147	5.34893	12.7146	14.1226	7.99668	0.805498	NA	NA
HCT116_CTRL_Rep1	Q01105-2	Protein SET	SET	13	61	0.520162	1.39439	2.93992	1.19123	1.11121	1.15031	3.92428	2.08758	0.893116	1.3858	NA	NA
HCT116_CTRL_Rep2	Q01105-2	Protein SET	SET	13	61	0.679245	1.29099	0.371082	0.889522	1.06594	0.629784	2.69388	6.05003	3.98318	1.48522	NA	NA
HCT116_Enzyme_Rep1	Q01105-2	Protein SET	SET	13	61	1.24039	0.71764	0.675124	0.521994	0.628087	0.433484	0.620982	0.380982	2.78046	0.643517	NA	NA
HCT116_Enzyme_Rep2	Q01105-2	Protein SET	SET	13	61	1.00071	0.978661	0.614214	0.591712	0.850218	0.347163	2.3959	2.24469	1.77936	0.783798	-0.053515	NA
HCT116_Cosubstrate_Rep1	A0A087X027	Protein SETSIP	SETSIP	9	38	1.17675	0.811027	1.0926	0.771649	0.67155	0.480679	0.360277	0.208414	0.316748	0.155767	0.910097	52.545
HCT116_CosubstrateEnzyme_Rep1	A0A087X027	Protein SETSIP	SETSIP	9	38	1.00566	0.972378	0.912935	0.695069	1.08709	0.652616	0.313535	0.238086	1.45636	0.768044	0.0895517	NA
HCT116_CosubstrateEnzyme_Rep2	A0A087X027	Protein SETSIP	SETSIP	9	38	1.01452	0.965512	1.03714	0.830385	2.23425	2.88503	1.76574	0.472437	0.416268	0.219133	NA	NA
HCT116_CTRL_Rep2	A0A087X027	Protein SETSIP	SETSIP	9	38	1.74004	0.258525	1.75751	0.748638	0.334984	0.435718	0.595469	0.179651	1.48786	0.240674	0.221216	NA
HCT116_Enzyme_Rep1	A0A087X027	Protein SETSIP	SETSIP	9	38	1.18474	0.778041	1.40298	1.17547	9.00186	2.62743	0.710792	0.765739	1.16757	0.616294	-0.151361	NA
HCT116_Enzyme_Rep2	A0A087X027	Protein SETSIP	SETSIP	9	38	1.81558	0.333752	0.483314	0.427579	0.283383	0.230537	0.165637	0.235011	0.665424	0.469461	NA	NA
HCT116_Cosubstrate_Rep1	Q8ND04	Protein SMG8	SMG8	9	16.4	1.00762	0.971624	0.789867	0.457089	0.193568	0.150246	0.155629	0.0995404	0.101516	0	0.991044	46.6088
HCT116_Cosubstrate_Rep2	Q8ND04	Protein SMG8	SMG8	9	16.4	1.04818	0.935231	0.878317	0.869409	0.394966	0.331368	0.194375	0.133666	0.0906047	0.0958897	0.976373	49.9514
HCT116_CosubstrateEnzyme_Rep1	Q8ND04	Protein SMG8	SMG8	9	16.4	1.06696	0.90562	0.775136	0.56609	0.414756	0.216231	0.155331	0.143989	0.0823761	0.0361652	0.991378	48.1835
HCT116_CosubstrateEnzyme_Rep2	Q8ND04	Protein SMG8	SMG8	9	16.4	1.04115	0.940919	0.773208	0.431655	0.284885	0.226438	0.151654	0.126275	0.0564293	0.01808	0.986867	46.9046
HCT116_CTRL_Rep1	Q8ND04	Protein SMG8	SMG8	9	16.4	0.9585	1.01497	0.907778	0.74859	0.430255	0.242054	0.180689	0.139339	0.083087	0.0340746	0.994289	49.5033
HCT116_CTRL_Rep2	Q8ND04	Protein SMG8	SMG8	9	16.4	0.997191	0.981538	0.888825	0.565435	0.411595	0.198266	0.140233	0.0986412	0.0677316	0.0178337	0.993501	48.464
HCT116_Enzyme_Rep1	Q8ND04	Protein SMG8	SMG8	9	16.4	1.21284	0.747546	0.655626	0.669756	0.244911	0.376284	0.0422617	0	0.143615	0	0.889766	47.524
HCT116_Enzyme_Rep2	Q8ND04	Protein SMG8	SMG8	9	16.4	0.995715	0.982616	0.903487	0.529268	0.18966	0.13083	0.0783906	0.0725406	0.0373211	0.0216895	0.997493	47.2465
HCT116_Cosubstrate_Rep1	Q9H0W8	Protein SMG9	SMG9	6	16.9	0.992582	0.985902	0.792632	0.559408	0.194518	0.121468	0.118218	0.0843189	0.0398882	0.0178064	0.993503	47.1572
HCT116_Cosubstrate_Rep2	Q9H0W8	Protein SMG9	SMG9	6	16.9	1.00338	0.975886	0.818307	0.524102	0.262689	0.186703	0.139551	0.117741	0.0444166	0.02697	0.994626	47.3576
HCT116_CosubstrateEnzyme_Rep1	Q9H0W8	Protein SMG9	SMG9	6	16.9	1.128	0.839159	0.883019	0.519522	0.479033	0.319424	0.0310931	0.0455018	0	0	0.955937	48.6232
HCT116_CosubstrateEnzyme_Rep2	Q9H0W8	Protein SMG9	SMG9	6	16.9	1.02828	0.952803	0.734403	0.519312	0.287948	0.187419	0.124836	0.0551784	0.0197067	0.0237962	0.995823	47.2456
HCT116_CTRL_Rep1	Q9H0W8	Protein SMG9	SMG9	6	16.9	1.00119	0.978024	0.87516	0.685407	0.355909	0.251414	0.155323	0.115299	0.053812	0.0236714	0.99538	48.8764
HCT116_CTRL_Rep2	Q9H0W8	Protein SMG9	SMG9	6	16.9	0.963502	1.01433	0.955213	0.58515	0.242035	0.147403	0.0914747	0.0619451	0.0400164	0.026794	0.99528	47.7533
HCT116_CosubstrateEnzyme_Rep1	Q08AE8-2	Protein spire homolog 1	SPIRE1	2	4.4	0.676523	1.33077	0.700236	0.479043	0.344051	0	0.196548	0.150695	0.0743893	0	0.808623	46.9531
HCT116_Enzyme_Rep2	Q08AE8-2	Protein spire homolog 1	SPIRE1	2	4.4	1.06507	0.927724	0.950644	0.538285	0.448457	0.232133	0.114716	0.0813718	0.0372114	0.028105	0.980432	48.7299
HCT116_Cosubstrate_Rep2	A0A0C4DFS6	Protein sprouty homolog 4	SPRY4	3	14.6	0.979298	0.997743	1.16376	1.06676	1.1788	0.840312	0.674661	0.811631	0.705326	0.522307	NA	NA
HCT116_CosubstrateEnzyme_Rep2	A0A0C4DFS6	Protein sprouty homolog 4	SPRY4	3	14.6	1.0689	0.915293	1.26342	0.960524	1.08544	1.10318	0.556091	0.355207	0.278523	0.168862	0.916713	56.0956
HCT116_CTRL_Rep1	A0A0C4DFS6	Protein sprouty homolog 4	SPRY4	3	14.6	0.925583	1.04347	0.968547	0.852041	1.0424	0.615111	0.556051	0.576184	0.632688	0.417316	0.878164	NA
HCT116_CTRL_Rep2	A0A0C4DFS6	Protein sprouty homolog 4	SPRY4	3	14.6	0.936197	1.0409	1.04696	1.03311	0.825534	1.15999	0.697644	0.490979	0.332532	0.333462	0.906432	57.8921
HCT116_Enzyme_Rep2	A0A0C4DFS6	Protein sprouty homolog 4	SPRY4	3	14.6	0.957824	1.0126	1.0852	0.930008	0.891454	0.639178	0.671682	0.649473	0.596568	0.372666	0.886458	63.5287
HCT116_CosubstrateEnzyme_Rep1	Q8N9Q2	Protein SREK1IP1	SREK1IP1	2	8.4	1.02155	0.955073	0.933558	1.33436	0.945773	0.185986	0	0	0	0	0.955045	51.962
HCT116_CosubstrateEnzyme_Rep2	Q8N9Q2	Protein SREK1IP1	SREK1IP1	2	8.4	1.01002	0.969667	1.02273	0.932488	0.557872	0.794753	0.250994	0.250629	0.231923	0.0958955	0.904927	53.99
HCT116_Enzyme_Rep2	Q8N9Q2	Protein SREK1IP1	SREK1IP1	2	8.4	0.915708	1.04594	0.901779	0.496592	0.925597	0.493372	0.640769	0.324862	0.462177	0.169964	0.719285	56.4658
HCT116_Cosubstrate_Rep1	J3KRP6	Protein SSXT	SS18	3	62.1	1.01339	0.966147	0.846727	0.658029	0.701332	0.556669	0.624407	0.42084	0.416366	0.298713	0.933575	56.8514
HCT116_Cosubstrate_Rep2	J3KRP6	Protein SSXT	SS18	3	62.1	0.9529	1.0217	0.727633	0.711496	0.779243	0.564776	0.494726	0.416883	0.409709	0.26448	0.917737	56.3476
HCT116_CosubstrateEnzyme_Rep1	J3KRP6	Protein SSXT	SS18	3	62.1	0.998467	0.980206	0.782559	0.598084	0.571263	0.532465	0.566904	0.444901	0.414946	0.273647	0.918152	53.85
HCT116_CosubstrateEnzyme_Rep2	J3KRP6	Protein SSXT	SS18	3	62.1	0.982055	0.99549	0.776473	0.679468	0.632898	0.534747	0.560019	0.464368	0.422786	0.212825	0.929996	56.0125
HCT116_CTRL_Rep1	J3KRP6	Protein SSXT	SS18	3	62.1	1.00997	0.970423	0.895489	0.749658	0.743216	0.689871	0.665593	0.533979	0.765114	0.360336	0.75792	NA
HCT116_CTRL_Rep2	J3KRP6	Protein SSXT	SS18	3	62.1	1.03569	0.944066	0.887415	0.684502	0.660846	0.657614	0.503087	0.487961	0.482397	0.32124	0.945018	57.3728
HCT116_Enzyme_Rep1	J3KRP6	Protein SSXT	SS18	3	62.1	0.990728	0.988608	0.966683	0.831061	0.804553	0.773119	0.789203	0.670604	0.676702	0.395239	0.891193	66.6924
HCT116_Enzyme_Rep2	J3KRP6	Protein SSXT	SS18	3	62.1	0.968679	1.00401	0.785225	0.631659	0.633091	0.499255	0.49606	0.515564	0.440694	0.286896	0.92353	54.2408
HCT116_Cosubstrate_Rep1	A3KN83-2	Protein strawberry notch homolog 1	SBNO1	29	32.3	1.14794	0.83838	0.994078	0.809538	0.706704	0.270296	0.134777	0.119404	0.0653303	0.0278683	0.961699	51.1761
HCT116_Cosubstrate_Rep2	A3KN83-2	Protein strawberry notch homolog 1	SBNO1	29	32.3	1.00364	0.975649	0.953725	0.851484	0.69503	0.322861	0.186329	0.112933	0.0752618	0.0393592	0.99618	51.4876
HCT116_CosubstrateEnzyme_Rep1	A3KN83-2	Protein strawberry notch homolog 1	SBNO1	29	32.3	1.03946	0.935571	0.982584	0.848175	0.664191	0.279321	0.136626	0.105951	0.0551302	0.0194633	0.993357	51.1081
HCT116_CosubstrateEnzyme_Rep2	A3KN83-2	Protein strawberry notch homolog 1	SBNO1	29	32.3	1.0225	0.958146	0.903587	0.921404	0.698675	0.312059	0.163977	0.109748	0.0375443	0.0262744	0.992448	51.5371
HCT116_CTRL_Rep1	A3KN83-2	Protein strawberry notch homolog 1	SBNO1	29	32.3	1.0081	0.972041	0.973065	0.876967	0.678856	0.320825	0.158934	0.117351	0.0685666	0.0324542	0.9978	51.4104
HCT116_CTRL_Rep2	A3KN83-2	Protein strawberry notch homolog 1	SBNO1	29	32.3	1.02766	0.951879	0.90055	0.885425	0.637155	0.344709	0.220346	0.148498	0.0847876	0.0382813	0.993383	51.4816
HCT116_Enzyme_Rep1	A3KN83-2	Protein strawberry notch homolog 1	SBNO1	29	32.3	1.0415	0.933507	0.953998	0.850349	0.854541	0.260181	0.0968556	0.0703519	0.035778	0.0177146	0.98294	51.7807
HCT116_Enzyme_Rep2	A3KN83-2	Protein strawberry notch homolog 1	SBNO1	29	32.3	1.02273	0.961239	0.898643	0.855685	0.697037	0.287904	0.150565	0.107166	0.0691944	0.0271944	0.990005	51.2805
HCT116_Cosubstrate_Rep1	Q9BRJ7	Protein syndesmos	NUDT16L1	4	18.5	0.973207	1.0043	0.888441	0.895854	0.508481	0.233025	0.0379444	0.0754621	0.0506022	0.0153017	0.991469	50.1985
HCT116_Cosubstrate_Rep2	Q9BRJ7	Protein syndesmos	NUDT16L1	4	18.5	0.980767	0.99641	0.924994	0.640671	0.430736	0.197063	0.0557366	0.0673842	0.0201493	0	0.995969	48.9448
HCT116_CosubstrateEnzyme_Rep1	Q9BRJ7	Protein syndesmos	NUDT16L1	4	18.5	1.00199	0.976374	0.913461	0.814249	0.94929	0.131248	0.062587	0.0264451	0.0372656	0	0.977397	51.7074
HCT116_CosubstrateEnzyme_Rep2	Q9BRJ7	Protein syndesmos	NUDT16L1	4	18.5	0.936148	1.03788	0.970582	0.776473	0.518592	0.231962	0.104818	0.0586861	0.0132549	0.0129686	0.995433	50.0631
HCT116_Enzyme_Rep2	Q9BRJ7	Protein syndesmos	NUDT16L1	4	18.5	0.959982	1.0109	0.83784	0.917234	0.567571	0.246454	0.12013	0.192042	0.0655474	0.0578972	0.976626	50.5486
HCT116_CosubstrateEnzyme_Rep1	Q9C0D5	Protein TANC1	TANC1	9	6.8	1.03248	0.943172	0.794207	0.708956	0.380648	0.228033	0.0595941	0.0460911	0.0768337	0.0291022	0.989927	48.7298
HCT116_CosubstrateEnzyme_Rep2	Q9C0D5	Protein TANC1	TANC1	9	6.8	1.0521	0.930809	0.943165	0.80485	0.334655	0.278677	0.160191	0.117206	0.0303649	0.0561669	0.981513	49.2978
HCT116_CTRL_Rep2	Q9C0D5	Protein TANC1	TANC1	9	6.8	0.859701	1.11536	0.613233	0.643453	0.422321	0.0768954	0.20847	0.226931	0.108817	0.0851252	0.891425	47.8354
HCT116_Enzyme_Rep1	Q9C0D5	Protein TANC1	TANC1	9	6.8	1.03377	0.94189	0.932387	0.673602	0.525398	0.320292	0.246508	0.190345	0.129957	0.0644829	0.991754	50.2217
HCT116_Enzyme_Rep2	Q9C0D5	Protein TANC1	TANC1	9	6.8	0.976967	0.997454	0.968957	0.748726	0.507489	0.430212	0.353869	0.131387	0.0838836	0.0586958	0.981256	51.4477
HCT116_Cosubstrate_Rep1	Q969Z0	Protein TBRG4	TBRG4	17	35	0.900109	1.07371	0.493199	0.338377	0.185548	0.147968	0.0676858	0.0471971	0.0328396	0.032086	0.948923	44.9516
HCT116_Cosubstrate_Rep2	Q969Z0	Protein TBRG4	TBRG4	17	35	0.978002	0.998919	0.733108	0.549674	0.40232	0.220883	0.118703	0.0809487	0.0375988	0.0184016	0.991383	48.039
HCT116_CosubstrateEnzyme_Rep1	Q969Z0	Protein TBRG4	TBRG4	17	35	1.06041	0.91276	0.688228	0.32786	0.159239	0.0880071	0.0511582	0.0396345	0.0240954	0.0129603	0.996005	45.5615
HCT116_CosubstrateEnzyme_Rep2	Q969Z0	Protein TBRG4	TBRG4	17	35	1.03471	0.946864	0.615435	0.305146	0.182005	0.103051	0.0621881	0.0565847	0.0471913	0.0179935	0.994348	45.2111
HCT116_CTRL_Rep1	Q969Z0	Protein TBRG4	TBRG4	17	35	0.956308	1.01687	0.666588	0.438236	0.334541	0.189486	0.0864658	0.0819339	0.0490031	0.023629	0.98057	46.7919
HCT116_CTRL_Rep2	Q969Z0	Protein TBRG4	TBRG4	17	35	1.05196	0.928229	0.707865	0.402386	0.403623	0.120338	0.08844	0.0550221	0.0341286	0.0203553	0.978549	46.8272
HCT116_Enzyme_Rep1	Q969Z0	Protein TBRG4	TBRG4	17	35	1.05571	0.918082	0.591402	0.234806	0.114317	0.0874746	0.0453222	0.0239443	0.014071	0.00867876	0.995093	44.7301
HCT116_Enzyme_Rep2	Q969Z0	Protein TBRG4	TBRG4	17	35	1.00653	0.974058	0.669546	0.284529	0.172501	0.144574	0.0761593	0.0526266	0.0337901	0.0146127	0.991892	45.358
HCT116_Cosubstrate_Rep1	Q92734-2	Protein TFG	TFG	19	54.5	0.956303	1.02035	1.01145	1.10914	1.10748	1.05355	1.03227	0.868591	0.88473	0.620879	0.789039	NA
HCT116_Cosubstrate_Rep2	Q92734-2	Protein TFG	TFG	19	54.5	0.971306	1.005	0.967573	0.992027	0.91792	0.829608	0.770251	0.727367	0.774545	0.489967	0.88872	NA
HCT116_CosubstrateEnzyme_Rep1	Q92734-2	Protein TFG	TFG	19	54.5	0.915561	1.07048	0.868108	0.94322	1.00437	1.22308	1.19802	1.19563	1.2909	0.766388	0.115497	NA
HCT116_CosubstrateEnzyme_Rep2	Q92734-2	Protein TFG	TFG	19	54.5	0.955976	1.01957	0.998617	1.11982	1.08318	1.08101	1.14566	1.15441	1.05889	0.594638	NA	NA
HCT116_CTRL_Rep1	Q92734-2	Protein TFG	TFG	19	54.5	0.957928	1.01547	0.978075	1.05027	0.971005	1.08397	1.13429	0.973733	1.19939	0.727312	NA	NA
HCT116_CTRL_Rep2	Q92734-2	Protein TFG	TFG	19	54.5	1.01391	0.965262	1.01847	1.12675	0.917326	1.43707	1.20609	1.37287	1.37893	0.917456	-0.501734	NA
HCT116_Enzyme_Rep1	Q92734-2	Protein TFG	TFG	19	54.5	0.958062	1.02406	0.999857	1.19487	1.11861	1.28628	1.37403	1.47523	1.3265	0.832691	-0.58592	NA
HCT116_Enzyme_Rep2	Q92734-2	Protein TFG	TFG	19	54.5	1.02965	0.955757	1.00108	1.04522	0.99195	1.03821	1.01151	1.06442	1.01949	0.612675	0.928951	NA
HCT116_CosubstrateEnzyme_Rep1	Q9UNS1-2	Protein timeless homolog	TIMELESS	5	6.2	0.739694	1.26198	0.936761	1.62827	1.50984	1.89263	1.65031	1.0594	0.648721	0.451142	0.0509035	63.3846
HCT116_Enzyme_Rep2	Q9UNS1-2	Protein timeless homolog	TIMELESS	5	6.2	1.13383	0.873306	0.68367	0.456249	0.268555	0.235485	0.11696	0.0589522	0.109108	0.0622752	0.976647	46.4905
HCT116_Cosubstrate_Rep1	Q6PL24	Protein TMED8	TMED8	8	41.5	1.03988	0.940989	0.975948	0.741052	0.497265	0.258061	0.145059	0.0914481	0.0670643	0.0425565	0.995681	49.9034
HCT116_Cosubstrate_Rep2	Q6PL24	Protein TMED8	TMED8	8	41.5	0.991934	0.986277	0.926329	0.787662	0.58057	0.30332	0.195304	0.115568	0.0954328	0.0538931	0.998719	50.6798
HCT116_CosubstrateEnzyme_Rep1	Q6PL24	Protein TMED8	TMED8	8	41.5	0.990271	0.989131	0.895374	0.764657	0.639466	0.278628	0.143323	0.0987309	0.0412632	0.0159922	0.992497	50.7322
HCT116_CosubstrateEnzyme_Rep2	Q6PL24	Protein TMED8	TMED8	8	41.5	1.01733	0.962916	1.00982	0.768612	0.566973	0.314515	0.200515	0.141793	0.121485	0.0694492	0.994334	50.6282
HCT116_CTRL_Rep1	Q6PL24	Protein TMED8	TMED8	8	41.5	1.01369	0.967205	0.972831	0.741793	0.476532	0.267519	0.184193	0.112278	0.0610729	0.0280815	0.996069	49.9227
HCT116_CTRL_Rep2	Q6PL24	Protein TMED8	TMED8	8	41.5	0.999975	0.978828	0.919462	0.760449	0.547453	0.248815	0.191568	0.134926	0.0817479	0.0374825	0.996323	50.2194
HCT116_Enzyme_Rep1	Q6PL24	Protein TMED8	TMED8	8	41.5	1.0292	0.946859	0.918457	0.712546	0.531051	0.224204	0.137404	0.0797469	0.0600275	0.0189537	0.995338	49.8077
HCT116_Enzyme_Rep2	Q6PL24	Protein TMED8	TMED8	8	41.5	1.08947	0.908417	0.884654	0.730583	0.527909	0.251256	0.157015	0.104468	0.0539546	0.0208844	0.989582	49.933
HCT116_Cosubstrate_Rep1	F1T0I1	Protein transport protein Sec16A	SEC16A	12	9.6	0.983359	0.994661	1.08123	1.29667	1.1753	1.11806	0.968507	0.772314	0.653313	0.578963	0.701352	NA
HCT116_Cosubstrate_Rep2	F1T0I1	Protein transport protein Sec16A	SEC16A	12	9.6	1.09099	0.896386	0.918345	0.844152	0.670284	0.57958	0.479997	0.516264	0.531777	0.32968	0.929651	57.0073
HCT116_CosubstrateEnzyme_Rep1	F1T0I1	Protein transport protein Sec16A	SEC16A	12	9.6	1.01382	0.963487	0.912869	0.809588	0.70081	0.533915	0.397131	0.311027	0.219628	0.151668	0.998888	53.8348
HCT116_CosubstrateEnzyme_Rep2	F1T0I1	Protein transport protein Sec16A	SEC16A	12	9.6	0.936079	1.03794	0.864396	0.891342	0.689236	0.519265	0.394965	0.314049	0.333455	0.163432	0.970981	53.7349
HCT116_CTRL_Rep1	F1T0I1	Protein transport protein Sec16A	SEC16A	12	9.6	1.09683	0.895238	1.02973	0.846417	0.662748	0.430377	0.447051	0.308644	0.250731	0.141915	0.960029	53.1479
HCT116_CTRL_Rep2	F1T0I1	Protein transport protein Sec16A	SEC16A	12	9.6	1.03305	0.946639	0.974704	0.935816	0.693441	0.553208	0.354676	0.254644	0.297741	0.115303	0.980918	53.5232
HCT116_Enzyme_Rep1	F1T0I1	Protein transport protein Sec16A	SEC16A	12	9.6	0.948219	1.03474	0.942077	0.77495	1.12774	0.51824	0.463744	0.574817	0.443078	0.271381	0.843204	53.0414
HCT116_Enzyme_Rep2	F1T0I1	Protein transport protein Sec16A	SEC16A	12	9.6	1.00232	0.97739	0.949126	0.762187	0.611956	0.438974	0.368714	0.338632	0.280392	0.17243	0.989363	52.2074
HCT116_Cosubstrate_Rep1	Q15436	Protein transport protein Sec23A	SEC23A	38	75	1.0053	0.973826	0.946562	0.824605	0.522581	0.216556	0.114747	0.0883999	0.0625803	0.0265401	0.99866	50.1047
HCT116_Cosubstrate_Rep2	Q15436	Protein transport protein Sec23A	SEC23A	38	75	0.990718	0.98738	0.937378	0.810438	0.500648	0.236927	0.116136	0.0792405	0.0458764	0.0243607	0.999495	50.0356
HCT116_CosubstrateEnzyme_Rep1	Q15436	Protein transport protein Sec23A	SEC23A	38	75	1.00463	0.9735	0.943054	0.810674	0.480901	0.183208	0.0808781	0.0601674	0.0834513	0.0319783	0.998274	49.7376
HCT116_CosubstrateEnzyme_Rep2	Q15436	Protein transport protein Sec23A	SEC23A	38	75	1.01945	0.960957	0.980246	0.818107	0.471946	0.178443	0.0814873	0.0635449	0.041243	0.0213514	0.998672	49.7549
HCT116_CTRL_Rep1	Q15436	Protein transport protein Sec23A	SEC23A	38	75	0.984943	0.992086	1.03997	0.82575	0.471784	0.179132	0.0668253	0.0560511	0.028823	0.0149775	0.997166	49.8084
HCT116_CTRL_Rep2	Q15436	Protein transport protein Sec23A	SEC23A	38	75	0.984086	0.994293	0.92863	0.837154	0.508646	0.165724	0.0835943	0.0754431	0.0361658	0.0212366	0.997489	49.9269
HCT116_Enzyme_Rep1	Q15436	Protein transport protein Sec23A	SEC23A	38	75	1.00919	0.968574	0.924042	0.812017	0.490265	0.17677	0.0849993	0.0812054	0.0339592	0.0182219	0.997506	49.79
HCT116_Enzyme_Rep2	Q15436	Protein transport protein Sec23A	SEC23A	38	75	0.964804	1.00708	1.00717	0.876685	0.522735	0.237295	0.102381	0.0675637	0.0509813	0.0207702	0.998008	50.3152
HCT116_Cosubstrate_Rep1	Q15437	Protein transport protein Sec23B	SEC23B	40	72.8	1.00416	0.974912	0.943095	0.856922	0.602275	0.334064	0.262128	0.14457	0.0446932	0.0219263	0.995089	51.42
HCT116_Cosubstrate_Rep2	Q15437	Protein transport protein Sec23B	SEC23B	40	72.8	0.987987	0.989858	0.943574	0.825598	0.533974	0.321757	0.249153	0.120513	0.036566	0.0197473	0.994865	50.9013
HCT116_CosubstrateEnzyme_Rep1	Q15437	Protein transport protein Sec23B	SEC23B	40	72.8	1.00477	0.973343	0.953913	0.833832	0.560635	0.361866	0.279902	0.128816	0.0331588	0.0191527	0.994444	51.3687
HCT116_CosubstrateEnzyme_Rep2	Q15437	Protein transport protein Sec23B	SEC23B	40	72.8	0.984655	0.993089	0.988937	0.897507	0.550103	0.32586	0.273529	0.133104	0.0275517	0.0125709	0.98747	51.2711
HCT116_CTRL_Rep1	Q15437	Protein transport protein Sec23B	SEC23B	40	72.8	0.99291	0.985191	0.907548	0.840488	0.52122	0.323155	0.236767	0.119925	0.0276252	0.0150059	0.993982	50.8422
HCT116_CTRL_Rep2	Q15437	Protein transport protein Sec23B	SEC23B	40	72.8	0.940569	1.03665	0.961122	0.899006	0.554309	0.352599	0.229013	0.117018	0.0203868	0.0113554	0.989656	51.2899
HCT116_Enzyme_Rep1	Q15437	Protein transport protein Sec23B	SEC23B	40	72.8	0.979416	1.00088	0.97783	0.893072	0.482798	0.380631	0.316633	0.157438	0.034662	0.0182153	0.975613	51.4272
HCT116_Enzyme_Rep2	Q15437	Protein transport protein Sec23B	SEC23B	40	72.8	0.958127	1.01236	0.992428	0.904823	0.57902	0.366214	0.289337	0.148601	0.0408584	0.0210947	0.98778	51.6895
HCT116_Cosubstrate_Rep1	O95486	Protein transport protein Sec24A	SEC24A	25	34.9	1.00859	0.970702	0.978006	0.78779	0.4198	0.173336	0.103701	0.0785048	0.0358493	0.0259744	0.998511	49.4071
HCT116_Cosubstrate_Rep2	O95486	Protein transport protein Sec24A	SEC24A	25	34.9	1.0299	0.951825	0.888934	0.747048	0.380153	0.165334	0.0779253	0.0454592	0.0256737	0.010888	0.997193	49.0019
HCT116_CosubstrateEnzyme_Rep1	O95486	Protein transport protein Sec24A	SEC24A	25	34.9	1.05396	0.919782	0.969048	0.761291	0.353796	0.136666	0.0876541	0.0589725	0.0397937	0.014508	0.993976	48.9407
HCT116_CosubstrateEnzyme_Rep2	O95486	Protein transport protein Sec24A	SEC24A	25	34.9	1.01409	0.965912	0.918664	0.739303	0.379487	0.195695	0.152193	0.138456	0.0518368	0.0251635	0.994366	49.0635
HCT116_CTRL_Rep1	O95486	Protein transport protein Sec24A	SEC24A	25	34.9	1.01271	0.968052	0.967248	0.805136	0.427969	0.207738	0.158083	0.0910283	0.0614247	0.0261503	0.996219	49.5903
HCT116_CTRL_Rep2	O95486	Protein transport protein Sec24A	SEC24A	25	34.9	1.05848	0.921882	1.00007	0.799302	0.443859	0.21455	0.130972	0.0661395	0.038859	0.0283338	0.992425	49.6975
HCT116_Enzyme_Rep1	O95486	Protein transport protein Sec24A	SEC24A	25	34.9	1.03358	0.942098	0.960716	0.804607	0.542303	0.313032	0.242906	0.198207	0.106623	0.0425237	0.991203	50.7676
HCT116_Enzyme_Rep2	O95486	Protein transport protein Sec24A	SEC24A	25	34.9	1.01002	0.971292	0.906763	0.821143	0.424479	0.243692	0.166779	0.103824	0.0545121	0.016341	0.993074	49.7464
HCT116_Cosubstrate_Rep1	O95487-2	Protein transport protein Sec24B	SEC24B	24	27.8	1.04712	0.934118	0.926007	0.673773	0.272547	0.138457	0.108051	0.0857108	0.0583159	0.0237	0.994341	48.2026
HCT116_Cosubstrate_Rep2	O95487-2	Protein transport protein Sec24B	SEC24B	24	27.8	1.0004	0.978595	0.891157	0.639309	0.267973	0.181861	0.11143	0.0888165	0.0630295	0.0359631	0.997022	48.0483
HCT116_CosubstrateEnzyme_Rep1	O95487-2	Protein transport protein Sec24B	SEC24B	24	27.8	1.03804	0.937118	0.941936	0.694802	0.235756	0.123437	0.0944612	0.0630022	0.0374238	0.0216109	0.994741	48.1646
HCT116_CosubstrateEnzyme_Rep2	O95487-2	Protein transport protein Sec24B	SEC24B	24	27.8	0.991946	0.986357	0.938376	0.759483	0.287945	0.164296	0.115801	0.0869837	0.0421267	0.0181367	0.994933	48.6467
HCT116_CTRL_Rep1	O95487-2	Protein transport protein Sec24B	SEC24B	24	27.8	1.00471	0.974981	0.916726	0.647428	0.285297	0.173777	0.108993	0.0721966	0.0443383	0.030628	0.997658	48.2028
HCT116_CTRL_Rep2	O95487-2	Protein transport protein Sec24B	SEC24B	24	27.8	1.01091	0.968181	0.968417	0.622444	0.26436	0.135654	0.0771849	0.0525748	0.0332387	0.0192329	0.996947	48.0252
HCT116_Enzyme_Rep1	O95487-2	Protein transport protein Sec24B	SEC24B	24	27.8	0.989056	0.990423	0.94627	0.712479	0.272724	0.137013	0.0721445	0.0549085	0.0373793	0.0214239	0.998553	48.4025
HCT116_Enzyme_Rep2	O95487-2	Protein transport protein Sec24B	SEC24B	24	27.8	1.0155	0.966959	0.959928	0.667152	0.200252	0.121585	0.0733065	0.0617447	0.0377176	0.0219573	0.997307	47.9379
HCT116_Cosubstrate_Rep1	P53992	Protein transport protein Sec24C	SEC24C	33	50.9	1.01099	0.968426	0.999862	0.862897	0.514942	0.183484	0.103518	0.0733896	0.0488185	0.0353241	0.998733	50.0801
HCT116_Cosubstrate_Rep2	P53992	Protein transport protein Sec24C	SEC24C	33	50.9	1.01605	0.964389	0.901452	0.799134	0.485792	0.196547	0.106963	0.0775747	0.0440154	0.0239488	0.997184	49.7657
HCT116_CosubstrateEnzyme_Rep1	P53992	Protein transport protein Sec24C	SEC24C	33	50.9	1.01816	0.958762	0.94669	0.805512	0.549958	0.166456	0.0874243	0.0700591	0.0402398	0.0236368	0.995509	50.0416
HCT116_CosubstrateEnzyme_Rep2	P53992	Protein transport protein Sec24C	SEC24C	33	50.9	1.00144	0.977591	0.943245	0.853511	0.514474	0.195456	0.110099	0.0639653	0.0315901	0.0170092	0.998491	50.1028
HCT116_CTRL_Rep1	P53992	Protein transport protein Sec24C	SEC24C	33	50.9	1.01265	0.968108	0.915712	0.846247	0.502686	0.178032	0.0788368	0.051505	0.0298416	0.0189246	0.997247	49.9524
HCT116_CTRL_Rep2	P53992	Protein transport protein Sec24C	SEC24C	33	50.9	1.02751	0.952026	0.991912	0.855693	0.484753	0.148865	0.074061	0.0465242	0.0233513	0.0130059	0.99793	49.8646
HCT116_Enzyme_Rep1	P53992	Protein transport protein Sec24C	SEC24C	33	50.9	0.97099	1.01003	0.980563	0.85407	0.46259	0.132395	0.0690421	0.046671	0.0232821	0.0107284	0.998989	49.724
HCT116_Enzyme_Rep2	P53992	Protein transport protein Sec24C	SEC24C	33	50.9	1.02515	0.959321	0.96851	0.933047	0.496446	0.146091	0.0699982	0.04721	0.0294955	0.0153071	0.99769	50.0377
HCT116_Cosubstrate_Rep1	O94855	Protein transport protein Sec24D	SEC24D	27	34.5	1.07184	0.91064	0.996171	0.858381	0.719536	0.356084	0.143691	0.0779482	0.0494271	0.0237577	0.989735	51.697
HCT116_Cosubstrate_Rep2	O94855	Protein transport protein Sec24D	SEC24D	27	34.5	0.99005	0.987986	0.928073	0.854697	0.700644	0.362617	0.136259	0.0716303	0.0369713	0.0112824	0.996507	51.6129
HCT116_CosubstrateEnzyme_Rep1	O94855	Protein transport protein Sec24D	SEC24D	27	34.5	1.03056	0.945256	0.958119	0.845762	0.735775	0.344594	0.0918908	0.0613238	0.0415224	0.0175186	0.991595	51.6128
HCT116_CosubstrateEnzyme_Rep2	O94855	Protein transport protein Sec24D	SEC24D	27	34.5	0.98373	0.993943	0.976871	0.862347	0.782538	0.362457	0.0871266	0.0558569	0.0349043	0.0133951	0.993607	51.9157
HCT116_CTRL_Rep1	O94855	Protein transport protein Sec24D	SEC24D	27	34.5	0.980812	0.995662	0.988475	0.912717	0.736905	0.371325	0.117515	0.0762104	0.0286435	0.0105931	0.998824	51.882
HCT116_CTRL_Rep2	O94855	Protein transport protein Sec24D	SEC24D	27	34.5	1.00742	0.971578	0.944564	0.89315	0.643286	0.342066	0.127593	0.0643546	0.0399495	0.0173743	0.998696	51.3325
HCT116_Enzyme_Rep1	O94855	Protein transport protein Sec24D	SEC24D	27	34.5	0.9389	1.04486	0.99914	1.05971	0.92447	0.453012	0.120932	0.0784724	0.0462154	0.018586	0.994148	52.7935
HCT116_Enzyme_Rep2	O94855	Protein transport protein Sec24D	SEC24D	27	34.5	1.03512	0.951432	0.966262	0.997406	0.782796	0.384683	0.136227	0.0849805	0.0570401	0.0262939	0.996474	52.1577
HCT116_Cosubstrate_Rep1	D6REX3	Protein transport protein Sec31A	SEC31A	46	50	0.941709	1.03421	0.923429	0.946465	0.714332	0.266426	0.0884514	0.0591843	0.0338144	0.013651	0.994041	51.3547
HCT116_Cosubstrate_Rep2	D6REX3	Protein transport protein Sec31A	SEC31A	46	50	0.973377	1.00312	0.962056	0.916681	0.681309	0.281112	0.090915	0.0536928	0.0302554	0.0133119	0.998786	51.2571
HCT116_CosubstrateEnzyme_Rep1	D6REX3	Protein transport protein Sec31A	SEC31A	46	50	0.983914	0.996053	0.987251	0.948345	0.803338	0.410384	0.120221	0.0803098	0.0477602	0.023286	0.998979	52.2995
HCT116_CosubstrateEnzyme_Rep2	D6REX3	Protein transport protein Sec31A	SEC31A	46	50	0.999317	0.97955	0.946108	0.917402	0.747163	0.350965	0.0779172	0.0498221	0.0262463	0.0112351	0.997104	51.7808
HCT116_CTRL_Rep1	D6REX3	Protein transport protein Sec31A	SEC31A	46	50	1.00739	0.972661	0.977872	0.916997	0.674406	0.262315	0.0919505	0.064354	0.0301049	0.0171303	0.998928	51.1581
HCT116_CTRL_Rep2	D6REX3	Protein transport protein Sec31A	SEC31A	46	50	0.987835	0.990644	0.951835	0.948168	0.666476	0.25195	0.100219	0.0556081	0.0344378	0.0154979	0.998493	51.1224
HCT116_Enzyme_Rep1	D6REX3	Protein transport protein Sec31A	SEC31A	46	50	1.00026	0.978261	0.926151	0.928358	0.610767	0.367324	0.0836707	0.0500621	0.0317249	0.0151835	0.994257	51.283
HCT116_Enzyme_Rep2	D6REX3	Protein transport protein Sec31A	SEC31A	46	50	0.928156	1.03608	1.04405	1.01727	0.882605	0.47139	0.120287	0.0703884	0.0391126	0.0177587	0.994791	52.8125
HCT116_Cosubstrate_Rep1	A8MUM1	Protein TSSC1	TSSC1	13	38.6	1.01414	0.96543	0.985705	0.858523	0.794702	0.686646	0.379173	0.1394	0.0635746	0.0410002	0.987112	54.3683
HCT116_Cosubstrate_Rep2	A8MUM1	Protein TSSC1	TSSC1	13	38.6	1.03849	0.94403	0.952089	0.844525	0.699468	0.569346	0.332403	0.125165	0.0444403	0.0287228	0.990149	53.1143
HCT116_CosubstrateEnzyme_Rep1	A8MUM1	Protein TSSC1	TSSC1	13	38.6	1.03852	0.936593	0.952665	0.874439	0.743165	0.614392	0.376126	0.123997	0.03263	0.0249907	0.986975	53.7436
HCT116_CosubstrateEnzyme_Rep2	A8MUM1	Protein TSSC1	TSSC1	13	38.6	1.0097	0.969966	0.958114	0.795031	0.679585	0.614963	0.419088	0.157949	0.0695142	0.0404066	0.980767	53.5437
HCT116_CTRL_Rep1	A8MUM1	Protein TSSC1	TSSC1	13	38.6	1.02101	0.960867	0.936438	0.893747	0.726035	0.640653	0.40742	0.14889	0.0573162	0.0394091	0.987265	54.0324
HCT116_CTRL_Rep2	A8MUM1	Protein TSSC1	TSSC1	13	38.6	1.02205	0.957347	0.962868	0.866187	0.63139	0.677777	0.360214	0.129796	0.0540052	0.0217552	0.970558	53.5283
HCT116_Enzyme_Rep1	A8MUM1	Protein TSSC1	TSSC1	13	38.6	1.00249	0.975845	0.942213	0.868515	0.86526	0.598851	0.356075	0.116636	0.0607427	0.0384008	0.99093	54.0502
HCT116_Enzyme_Rep2	A8MUM1	Protein TSSC1	TSSC1	13	38.6	1.0539	0.936569	0.969015	0.861605	0.741275	0.541918	0.298354	0.108365	0.0536304	0.0301368	0.992496	53.0856
HCT116_Cosubstrate_Rep1	Q9Y5U2-2	Protein TSSC4	TSSC4	5	24.2	0.94985	1.02648	0.911909	0.757413	0.596287	0.732996	0.881052	0.682825	0.610111	0.408796	0.664646	NA
HCT116_Cosubstrate_Rep2	Q9Y5U2-2	Protein TSSC4	TSSC4	5	24.2	0.986384	0.991312	1.01794	0.951926	0.779547	0.782519	0.874748	0.644316	0.562242	0.414555	0.910299	64.7696
HCT116_CosubstrateEnzyme_Rep1	Q9Y5U2-2	Protein TSSC4	TSSC4	5	24.2	1.0252	0.951096	1.01331	0.829257	0.584359	0.996144	1.01991	1	0.751652	0.588738	0.236877	NA
HCT116_CosubstrateEnzyme_Rep2	Q9Y5U2-2	Protein TSSC4	TSSC4	5	24.2	0.975328	1.0017	0.901186	0.83958	0.809087	0.609853	0.681062	0.59105	0.526332	0.322147	0.940787	61.4989
HCT116_CTRL_Rep1	Q9Y5U2-2	Protein TSSC4	TSSC4	5	24.2	0.916425	1.05139	0.977098	0.826749	0.673367	0.861959	0.967034	0.687573	0.891876	0.547996	0.380685	NA
HCT116_CTRL_Rep2	Q9Y5U2-2	Protein TSSC4	TSSC4	5	24.2	1.04063	0.93926	1.10759	0.821728	0.684698	0.991548	0.978446	0.909022	1.05152	0.71757	0.0904019	NA
HCT116_Enzyme_Rep1	Q9Y5U2-2	Protein TSSC4	TSSC4	5	24.2	0.99646	0.982387	1.03432	0.932993	0.631309	0.818169	1.12567	1.15596	1.07197	0.648355	0.0158354	NA
HCT116_Enzyme_Rep2	Q9Y5U2-2	Protein TSSC4	TSSC4	5	24.2	0.945597	1.02228	0.970118	0.774961	0.542525	0.662704	0.892917	0.868531	0.934444	0.58117	0.419866	NA
HCT116_Cosubstrate_Rep1	Q12974	Protein tyrosine phosphatase type IVA 2	PTP4A2	5	48.5	1.0454	0.935746	1.04382	0.889142	0.700338	0.464951	0.196523	0.101733	0.065973	0.0140593	0.992402	52.3282
HCT116_Cosubstrate_Rep2	Q12974	Protein tyrosine phosphatase type IVA 2	PTP4A2	5	48.5	1.03414	0.947972	0.978602	0.886322	0.640545	0.421663	0.217626	0.0898944	0.0420171	0.0211658	0.99696	51.9064
HCT116_CosubstrateEnzyme_Rep1	Q12974	Protein tyrosine phosphatase type IVA 2	PTP4A2	5	48.5	1.015	0.962205	0.982287	0.831962	0.735217	0.484517	0.279159	0.118855	0.0903852	0.0614356	0.995399	52.6786
HCT116_CosubstrateEnzyme_Rep2	Q12974	Protein tyrosine phosphatase type IVA 2	PTP4A2	5	48.5	1.02571	0.95518	1.14522	0.944122	0.726313	0.671086	0.410467	0.183899	0.0745583	0.0341259	0.972579	54.5059
HCT116_CTRL_Rep1	Q12974	Protein tyrosine phosphatase type IVA 2	PTP4A2	5	48.5	0.983525	0.993314	1.10991	0.859793	0.689558	0.456593	0.2922	0.114769	0.0657375	0.0275538	0.98533	52.5473
HCT116_CTRL_Rep2	Q12974	Protein tyrosine phosphatase type IVA 2	PTP4A2	5	48.5	1.0089	0.97014	0.896231	0.765144	0.676831	0.422209	0.216517	0.139278	0.081234	0.0246676	0.994427	51.704
HCT116_Enzyme_Rep1	Q12974	Protein tyrosine phosphatase type IVA 2	PTP4A2	5	48.5	0.985384	0.994408	0.964165	0.809808	0.832289	0.532481	0.277887	0.12164	0.0707149	0.0224527	0.987981	53.2752
HCT116_Enzyme_Rep2	Q12974	Protein tyrosine phosphatase type IVA 2	PTP4A2	5	48.5	1.13767	0.870268	0.925401	0.869847	0.821176	0.450889	0.280798	0.115693	0.0685944	0.0294395	0.969316	52.9147
HCT116_Cosubstrate_Rep1	A6NIH7	Protein unc-119 homolog B	UNC119B	12	70.1	1.0354	0.945248	1.01382	0.924081	0.775412	0.461061	0.178336	0.0829399	0.0514142	0.0236513	0.996638	52.5504
HCT116_Cosubstrate_Rep2	A6NIH7	Protein unc-119 homolog B	UNC119B	12	70.1	1.03289	0.949112	0.91451	0.83866	0.662533	0.408742	0.172194	0.0807479	0.0522767	0.0275607	0.995369	51.6417
HCT116_CosubstrateEnzyme_Rep1	A6NIH7	Protein unc-119 homolog B	UNC119B	12	70.1	1.01267	0.964741	0.915245	0.772444	0.585239	0.279355	0.131575	0.105787	0.0610465	0.0288789	0.996694	50.4706
HCT116_CosubstrateEnzyme_Rep2	A6NIH7	Protein unc-119 homolog B	UNC119B	12	70.1	0.961234	1.01472	1.00993	0.844798	0.664093	0.305952	0.163318	0.168368	0.0581789	0.0252561	0.991957	51.2727
HCT116_CTRL_Rep1	A6NIH7	Protein unc-119 homolog B	UNC119B	12	70.1	1.04635	0.938931	0.955802	0.88333	0.761488	0.517618	0.241124	0.115357	0.0811553	0.0442641	0.99376	52.8972
HCT116_CTRL_Rep2	A6NIH7	Protein unc-119 homolog B	UNC119B	12	70.1	1.0425	0.937435	1.01099	0.915328	0.696099	0.521236	0.201373	0.192383	0.0930587	0.0447225	0.989055	52.6838
HCT116_Enzyme_Rep1	A6NIH7	Protein unc-119 homolog B	UNC119B	12	70.1	0.994645	0.984357	0.945391	0.78356	0.61798	0.301023	0.162287	0.133939	0.101432	0.0520038	0.996148	50.7958
HCT116_Enzyme_Rep2	A6NIH7	Protein unc-119 homolog B	UNC119B	12	70.1	1.08618	0.911022	0.953295	0.849449	0.585878	0.280424	0.159914	0.12032	0.0702764	0.0298471	0.989354	50.7556
HCT116_Cosubstrate_Rep1	Q9H3U1	Protein unc-45 homolog A	UNC45A	54	68.3	1.03099	0.949435	0.800422	0.395222	0.197785	0.146929	0.0845747	0.055862	0.0259354	0.0140403	0.994327	46.4075
HCT116_Cosubstrate_Rep2	Q9H3U1	Protein unc-45 homolog A	UNC45A	54	68.3	1.00861	0.971142	0.784581	0.421297	0.262834	0.199664	0.100745	0.0613831	0.0369347	0.0190764	0.99144	46.7916
HCT116_CosubstrateEnzyme_Rep1	Q9H3U1	Protein unc-45 homolog A	UNC45A	54	68.3	1.02006	0.956697	0.90306	0.557567	0.226481	0.121024	0.0767582	0.051428	0.0303191	0.01497	0.997854	47.5058
HCT116_CosubstrateEnzyme_Rep2	Q9H3U1	Protein unc-45 homolog A	UNC45A	54	68.3	1.00176	0.977294	0.913324	0.546024	0.237199	0.133662	0.0703971	0.0483708	0.0270939	0.0127884	0.9976	47.527
HCT116_CTRL_Rep1	Q9H3U1	Protein unc-45 homolog A	UNC45A	54	68.3	1.03686	0.947149	0.769827	0.407202	0.258728	0.159967	0.0854813	0.0646829	0.0375226	0.0163123	0.993806	46.5782
HCT116_CTRL_Rep2	Q9H3U1	Protein unc-45 homolog A	UNC45A	54	68.3	1.01132	0.967782	0.828044	0.370529	0.27831	0.111954	0.0756605	0.0406572	0.0258295	0.013585	0.988639	46.6007
HCT116_Enzyme_Rep1	Q9H3U1	Protein unc-45 homolog A	UNC45A	54	68.3	0.990778	0.988554	0.898439	0.524614	0.205199	0.162621	0.0922339	0.0727464	0.0442922	0.0234402	0.995682	47.2794
HCT116_Enzyme_Rep2	Q9H3U1	Protein unc-45 homolog A	UNC45A	54	68.3	1.03629	0.950503	0.895759	0.529562	0.224555	0.196129	0.108355	0.0698899	0.0429669	0.0215955	0.991606	47.4122
HCT116_Cosubstrate_Rep1	Q9H3U1-2	Protein unc-45 homolog A	UNC45A	53	67.8	1.04055	0.940354	0.755152	0.247837	0.0477951	0.0444488	0.0321525	0.0188591	0.0216403	0.00709138	0.997733	45.4194
HCT116_Cosubstrate_Rep2	Q9H3U1-2	Protein unc-45 homolog A	UNC45A	53	67.8	1.06303	0.921762	0.690753	0.255474	0.102716	0.0907024	0.0399102	0.0165909	0.00765471	0.0135791	0.994559	45.226
HCT116_CosubstrateEnzyme_Rep1	Q9H3U1-2	Protein unc-45 homolog A	UNC45A	53	67.8	0.946055	1.03728	0.800357	0.489007	0.171641	0.0766209	0.0618174	0.0514488	0.0348148	0.014174	0.994119	46.7948
HCT116_CosubstrateEnzyme_Rep2	Q9H3U1-2	Protein unc-45 homolog A	UNC45A	53	67.8	1.0389	0.942996	0.859391	0.479485	0.127526	0.060595	0.0359724	0.0347625	0.01882	0.00556319	0.997458	46.7909
HCT116_CTRL_Rep1	Q9H3U1-2	Protein unc-45 homolog A	UNC45A	53	67.8	1.07474	0.914358	0.687382	0.284118	0.140457	0.0949384	0.0367512	0.0313716	0.0162033	0.010753	0.993476	45.3584
HCT116_CTRL_Rep2	Q9H3U1-2	Protein unc-45 homolog A	UNC45A	53	67.8	1.04949	0.930636	0.787705	0.29743	0.215804	0.0778091	0.0534439	0.0385429	0.0310544	0.00699443	0.989029	45.904
HCT116_Enzyme_Rep1	Q9H3U1-2	Protein unc-45 homolog A	UNC45A	53	67.8	1.03481	0.940769	0.80445	0.397236	0.0863401	0.0714713	0.0429797	0.0178455	0.0130729	0.0128475	0.997127	46.2047
HCT116_Enzyme_Rep2	Q9H3U1-2	Protein unc-45 homolog A	UNC45A	53	67.8	1.07482	0.920013	0.89195	0.405647	0.0617506	0.0794411	0.0355	0.029723	0.0209012	0.0145616	0.991999	46.47
HCT116_Cosubstrate_Rep1	A0A0C4DFR8	Protein UXT	UXT	5	31.4	0.839742	1.13103	0.827174	0.94255	0.899641	0.796453	0.463394	0.112642	0.0376121	0.0140946	0.947655	55.4735
HCT116_Cosubstrate_Rep2	A0A0C4DFR8	Protein UXT	UXT	5	31.4	0.997766	0.980984	1.0228	0.978292	0.880182	0.810972	0.484952	0.1289	0.0278117	0.00761444	0.993908	55.6395
HCT116_CosubstrateEnzyme_Rep1	A0A0C4DFR8	Protein UXT	UXT	5	31.4	0.935473	1.0488	0.82999	0.786639	0.631976	0.42697	0.287744	0.0759203	0.029838	0.016396	0.980651	51.5707
HCT116_CosubstrateEnzyme_Rep2	A0A0C4DFR8	Protein UXT	UXT	5	31.4	0.983093	0.994531	0.870989	0.868003	0.692247	0.524983	0.351031	0.109652	0.0508528	0.0511595	0.988077	52.8994
HCT116_CTRL_Rep1	A0A0C4DFR8	Protein UXT	UXT	5	31.4	0.88521	1.07841	1.0059	1.04363	1.14739	1.0069	0.583627	0.191268	0.101039	0.0688559	0.972751	56.4573
HCT116_CTRL_Rep2	A0A0C4DFR8	Protein UXT	UXT	5	31.4	0.99817	0.980585	0.931191	0.797236	0.969935	0.778052	0.469373	0.12423	0.0364727	0.020641	0.969447	55.5057
HCT116_Enzyme_Rep1	A0A0C4DFR8	Protein UXT	UXT	5	31.4	1.01339	0.964013	0.997357	1.0985	0.805249	0.703763	0.497836	0.124177	0.0399664	0.0343001	0.976753	55.1667
HCT116_Enzyme_Rep2	A0A0C4DFR8	Protein UXT	UXT	5	31.4	0.928844	1.03554	0.823907	0.756771	0.60226	0.502023	0.314378	0.107827	0.0697639	0.0433353	0.97708	51.7818
HCT116_Cosubstrate_Rep1	Q08AM6	Protein VAC14 homolog	VAC14	16	26.7	0.955527	1.02109	0.879065	0.814047	0.804015	0.541991	0.165284	0.0993312	0.0311703	0.00722203	0.975999	52.8079
HCT116_Cosubstrate_Rep2	Q08AM6	Protein VAC14 homolog	VAC14	16	26.7	0.969186	1.00692	0.971092	0.902447	0.922774	0.628748	0.210441	0.0987144	0.0429957	0.0160417	0.993598	53.7957
HCT116_CosubstrateEnzyme_Rep1	Q08AM6	Protein VAC14 homolog	VAC14	16	26.7	1.02106	0.955607	0.897825	0.854184	0.762054	0.57728	0.171115	0.0686429	0.0309079	0.0144989	0.981244	52.8668
HCT116_CosubstrateEnzyme_Rep2	Q08AM6	Protein VAC14 homolog	VAC14	16	26.7	0.986666	0.991232	0.928357	0.834786	0.818901	0.574771	0.181176	0.0644684	0.027193	0.0123988	0.984165	53.1164
HCT116_CTRL_Rep1	Q08AM6	Protein VAC14 homolog	VAC14	16	26.7	0.942412	1.0289	0.887542	0.881218	0.854245	0.490759	0.136696	0.0633082	0.0187758	0.0101141	0.984522	52.8198
HCT116_CTRL_Rep2	Q08AM6	Protein VAC14 homolog	VAC14	16	26.7	1.02016	0.95918	0.955276	0.82739	0.802468	0.489942	0.18593	0.0533698	0.0176871	0.0106776	0.9889	52.6456
HCT116_Enzyme_Rep1	Q08AM6	Protein VAC14 homolog	VAC14	16	26.7	1.02256	0.954063	0.860528	0.940597	0.867443	0.716539	0.192779	0.0637897	0.0343153	0.0174192	0.978997	54.0576
HCT116_Enzyme_Rep2	Q08AM6	Protein VAC14 homolog	VAC14	16	26.7	0.925481	1.0382	1.1188	1.11738	1.091	0.891201	0.275939	0.0822665	0.0472264	0.0153896	0.978983	55.001
HCT116_Cosubstrate_Rep1	Q69YN4	Protein virilizer homolog	KIAA1429	9	5.6	1.02113	0.958798	0.922849	0.806612	0.682503	0.406464	0.0945956	0.0386289	0	0	0.989069	51.4582
HCT116_Cosubstrate_Rep2	Q69YN4	Protein virilizer homolog	KIAA1429	9	5.6	0.929767	1.04269	1.26727	0.705276	0.3878	0.369064	0.199538	0.0942514	0.0389854	0	0.917939	49.9119
HCT116_CosubstrateEnzyme_Rep1	Q69YN4	Protein virilizer homolog	KIAA1429	9	5.6	1.06547	0.907242	0.78681	0.609262	0.207496	0.118592	0.144454	0.132962	0.0320842	0.0242707	0.980713	47.3519
HCT116_CosubstrateEnzyme_Rep2	Q69YN4	Protein virilizer homolog	KIAA1429	9	5.6	0.880266	1.08948	0.595669	0.45302	0.179708	0.735963	0	0.122902	0	0	0.734098	47.6319
HCT116_CTRL_Rep1	Q69YN4	Protein virilizer homolog	KIAA1429	9	5.6	0.977312	0.998692	0.792476	0.654117	0.49359	0.216196	0.0491423	0.0595326	0.029536	0	0.988348	48.9837
HCT116_CTRL_Rep2	Q69YN4	Protein virilizer homolog	KIAA1429	9	5.6	1.04845	0.931647	0.935403	0.769395	0.630083	0.368658	0.166092	0.0830553	0.0457056	0.0183838	0.993796	51.1088
HCT116_Enzyme_Rep1	Q69YN4	Protein virilizer homolog	KIAA1429	9	5.6	1.19469	0.767239	0.866285	0.754373	0.745519	0.6994	0.896613	0.888281	0.26807	0.0539687	0.651922	61.538
HCT116_Enzyme_Rep2	Q69YN4	Protein virilizer homolog	KIAA1429	9	5.6	0.923159	1.04004	0.942892	0.516227	0.163084	0.118869	0.0356359	0.212949	0	0.0652163	0.977678	47.1104
HCT116_Cosubstrate_Rep1	Q9Y4B6	Protein VPRBP	VPRBP	51	45	0.871684	1.1007	0.854726	0.9415	0.675757	0.448774	0.198273	0.112812	0.0413827	0.0229144	0.97034	52.1979
HCT116_Cosubstrate_Rep2	Q9Y4B6	Protein VPRBP	VPRBP	51	45	1.03458	0.947575	1.03348	0.957463	0.825644	0.494161	0.18505	0.0953129	0.0423197	0.018107	0.996583	52.9155
HCT116_CosubstrateEnzyme_Rep1	Q9Y4B6	Protein VPRBP	VPRBP	51	45	0.973989	1.00686	0.953234	0.846334	0.538281	0.244485	0.131543	0.0833967	0.0402091	0.0198475	0.998696	50.3741
HCT116_CosubstrateEnzyme_Rep2	Q9Y4B6	Protein VPRBP	VPRBP	51	45	1.01871	0.961644	0.874143	0.732308	0.499181	0.235758	0.114455	0.0785567	0.0478525	0.0281171	0.997886	49.669
HCT116_CTRL_Rep1	Q9Y4B6	Protein VPRBP	VPRBP	51	45	0.870976	1.09073	1.12821	0.97316	0.853989	0.454375	0.173123	0.110844	0.0440307	0.0257135	0.976572	52.7566
HCT116_CTRL_Rep2	Q9Y4B6	Protein VPRBP	VPRBP	51	45	1.04107	0.938831	0.921138	0.831943	0.752357	0.322176	0.172632	0.0881411	0.0530202	0.0337219	0.986399	51.6662
HCT116_Enzyme_Rep1	Q9Y4B6	Protein VPRBP	VPRBP	51	45	1.0434	0.931439	0.869117	0.86435	0.509712	0.271114	0.126103	0.0814889	0.05948	0.0324764	0.98958	50.2909
HCT116_Enzyme_Rep2	Q9Y4B6	Protein VPRBP	VPRBP	51	45	0.931455	1.03347	0.906034	0.695683	0.473767	0.240795	0.109454	0.0594789	0.0339872	0.0177224	0.994235	49.5104
HCT116_Cosubstrate_Rep1	D6RFI3	Protein YIPF3;Protein YIPF3, 36 kDa form III	YIPF3	2	14.5	0.959977	1.01686	1.12715	0.980915	0.708676	0.241478	0.480795	0.227198	0.320172	0.342609	0.948142	50.1611
HCT116_Cosubstrate_Rep2	D6RFI3	Protein YIPF3;Protein YIPF3, 36 kDa form III	YIPF3	2	14.5	1.05836	0.925997	1.15584	1.14831	0.868909	0.55317	0.687713	0.587805	0.52912	0.428298	0.863846	NA
HCT116_CosubstrateEnzyme_Rep1	D6RFI3	Protein YIPF3;Protein YIPF3, 36 kDa form III	YIPF3	2	14.5	0.8713	1.11868	0.882289	0.85505	0.71749	0.627502	0.900242	0.644118	0.402413	0.364505	0.737039	62.3873
HCT116_CosubstrateEnzyme_Rep2	D6RFI3	Protein YIPF3;Protein YIPF3, 36 kDa form III	YIPF3	2	14.5	0.880551	1.08922	0.986425	0.899068	0.782302	0.771164	0.830461	0.74008	0.42248	0.161733	0.860733	61.3485
HCT116_CTRL_Rep1	D6RFI3	Protein YIPF3;Protein YIPF3, 36 kDa form III	YIPF3	2	14.5	0.965111	1.00925	0.866161	0.817821	0.866104	0.604839	0.373626	0.366324	0.33242	0.251184	0.954104	54.9956
HCT116_Enzyme_Rep1	D6RFI3	Protein YIPF3;Protein YIPF3, 36 kDa form III	YIPF3	2	14.5	1.19664	0.765127	0.944251	1.32569	1.35004	0.788133	0.290494	0	0.338251	0	0.829256	54.5639
HCT116_Enzyme_Rep2	D6RFI3	Protein YIPF3;Protein YIPF3, 36 kDa form III	YIPF3	2	14.5	0.949787	1.01897	0.842066	0.758089	0.67551	0.549337	0.480249	0.448162	0.160137	0.116319	0.96265	54.4925
HCT116_Cosubstrate_Rep1	P62699	Protein yippee-like 5	YPEL5	2	18.2	0.799539	1.16921	0.823741	0.900138	0.381063	0.38663	0.129419	0.0974367	0.0386729	0.0433289	0.915466	50.2028
HCT116_Cosubstrate_Rep2	P62699	Protein yippee-like 5	YPEL5	2	18.2	0.996101	0.982495	1.37057	1.07803	0.720204	0.432508	0.283274	0.128449	0.0357855	0.0303649	0.919515	52.6649
HCT116_CosubstrateEnzyme_Rep1	P62699	Protein yippee-like 5	YPEL5	2	18.2	0.942395	1.04126	0.875525	0.843126	0.324421	0.228421	0.0353928	0.0816899	0	0.00805889	0.980474	49.2035
HCT116_CosubstrateEnzyme_Rep2	P62699	Protein yippee-like 5	YPEL5	2	18.2	1.01533	0.964767	0.689873	0.661753	0.45352	0.18558	0.0500297	0.0481425	0.0383446	0.0264273	0.978176	48.3799
HCT116_CTRL_Rep1	P62699	Protein yippee-like 5	YPEL5	2	18.2	0.812819	1.14107	1.16509	1.16225	0.989523	0.498604	0.210868	0.169818	0.116798	0.046831	0.939886	53.0721
HCT116_CTRL_Rep2	P62699	Protein yippee-like 5	YPEL5	2	18.2	1.07574	0.905091	0.946852	0.914364	0.587442	0.350929	0.228617	0.0921659	0.165418	0.0647435	0.982324	51.2061
HCT116_Enzyme_Rep1	P62699	Protein yippee-like 5	YPEL5	2	18.2	1.01241	0.965078	0.843551	0.826619	0.562823	0.311793	0.137208	0.0885758	0.066283	0.0418394	0.992356	50.5654
HCT116_Enzyme_Rep2	P62699	Protein yippee-like 5	YPEL5	2	18.2	0.806482	1.13238	0.987068	0.533453	0.33804	0.259946	0.043733	0.0174401	0	0	0.941705	48.3557
HCT116_Cosubstrate_Rep1	Q7Z7L7	Protein zer-1 homolog	ZER1	8	13.2	0.881614	1.09127	0.851038	1.02246	0.872181	0.485928	0.429444	0.262807	0.225443	0.205472	0.94363	53.6831
HCT116_Cosubstrate_Rep2	Q7Z7L7	Protein zer-1 homolog	ZER1	8	13.2	1.00979	0.970075	0.973872	0.860993	0.857033	0.394004	0.146813	0.119276	0.0284693	0.0630633	0.988335	52.3681
HCT116_CosubstrateEnzyme_Rep1	Q7Z7L7	Protein zer-1 homolog	ZER1	8	13.2	1.04294	0.931784	1.12434	0.947392	0.915992	0.594937	0.446967	0.240094	0.155164	0.0856997	0.97668	54.8665
HCT116_CosubstrateEnzyme_Rep2	Q7Z7L7	Protein zer-1 homolog	ZER1	8	13.2	0.974265	1.00268	0.753766	0.840334	0.525928	0.610624	0.340435	0.26075	0.231219	0.178137	0.942555	52.8411
HCT116_CTRL_Rep1	Q7Z7L7	Protein zer-1 homolog	ZER1	8	13.2	1.00867	0.971548	0.98272	1.03272	0.89712	0.619795	0.333019	0.185843	0.0342671	0.0366883	0.995639	54.3304
HCT116_CTRL_Rep2	Q7Z7L7	Protein zer-1 homolog	ZER1	8	13.2	1.10953	0.872203	1.01106	0.982544	0.713764	0.49058	0.103817	0.0204019	0	0	0.978501	52.3548
HCT116_Enzyme_Rep1	Q7Z7L7	Protein zer-1 homolog	ZER1	8	13.2	0.979067	1.00126	1.11764	0.988635	0.932702	0.723435	0.177774	0.0949944	0	0	0.990098	54.1159
HCT116_Enzyme_Rep2	Q7Z7L7	Protein zer-1 homolog	ZER1	8	13.2	0.899286	1.05893	1.04398	0.969943	0.835237	0.632375	0.369919	0.204274	0.11016	0.038585	0.987819	54.4754
HCT116_Cosubstrate_Rep1	Q9H900	Protein zwilch homolog	ZWILCH	6	15.4	1.00846	0.97083	0.878636	0.836889	0.620623	0.368648	0.151126	0.114194	0.0677987	0	0.994683	51.2318
HCT116_Cosubstrate_Rep2	Q9H900	Protein zwilch homolog	ZWILCH	6	15.4	0.989576	0.988416	0.999574	0.772874	0.693297	0.414193	0.197311	0.164275	0.16891	0.123823	0.988103	51.6745
HCT116_CosubstrateEnzyme_Rep1	Q9H900	Protein zwilch homolog	ZWILCH	6	15.4	1.03514	0.940269	0.857365	0.892441	0.780218	0.501345	0.19148	0.200368	0.0657654	0.046567	0.978592	52.8136
HCT116_CosubstrateEnzyme_Rep2	Q9H900	Protein zwilch homolog	ZWILCH	6	15.4	0.987097	0.990834	1.01217	0.823432	0.662569	0.413169	0.186288	0.227613	0.12119	0.068205	0.990386	51.7561
HCT116_CTRL_Rep1	Q9H900	Protein zwilch homolog	ZWILCH	6	15.4	0.976937	0.999016	0.948946	0.813196	0.598122	0.319282	0.139528	0.126614	0.0825518	0.0387812	0.99777	50.8397
HCT116_CTRL_Rep2	Q9H900	Protein zwilch homolog	ZWILCH	6	15.4	1.00682	0.972166	0.982279	0.862991	0.775024	0.32396	0.20722	0.108679	0.0504919	0.041895	0.991286	51.8984
HCT116_Enzyme_Rep2	Q9H900	Protein zwilch homolog	ZWILCH	6	15.4	1.06882	0.924755	0.903684	0.678135	0.704076	0.406521	0.149092	0.0838163	0.0884813	0.0261283	0.970698	51.1739
HCT116_Cosubstrate_Rep1	Q9C0D3	Protein zyg-11 homolog B	ZYG11B	15	32	0.942782	1.03319	0.977714	0.913217	0.612586	0.401389	0.205145	0.109581	0.0406078	0.0281143	0.994225	51.7049
HCT116_Cosubstrate_Rep2	Q9C0D3	Protein zyg-11 homolog B	ZYG11B	15	32	1.00542	0.974035	0.960347	0.828514	0.660021	0.439415	0.22963	0.0937119	0.0476512	0.0205449	0.998622	51.9469
HCT116_CosubstrateEnzyme_Rep1	Q9C0D3	Protein zyg-11 homolog B	ZYG11B	15	32	1.01058	0.967017	0.970124	0.808498	0.866559	0.508706	0.233805	0.0699836	0.0374028	0	0.983837	53.097
HCT116_CosubstrateEnzyme_Rep2	Q9C0D3	Protein zyg-11 homolog B	ZYG11B	15	32	0.957766	1.01792	0.963637	0.868671	0.69297	0.475883	0.271817	0.110955	0.0584592	0.0156057	0.997548	52.5266
HCT116_CTRL_Rep1	Q9C0D3	Protein zyg-11 homolog B	ZYG11B	15	32	1.03357	0.949993	0.914068	0.895536	0.658494	0.425028	0.244226	0.113954	0.0576467	0.0187927	0.995884	52.0819
HCT116_CTRL_Rep2	Q9C0D3	Protein zyg-11 homolog B	ZYG11B	15	32	1.00169	0.977158	1.01717	0.911452	0.710424	0.413651	0.205622	0.110361	0.0489021	0.0260848	0.998775	52.1661
HCT116_Enzyme_Rep1	Q9C0D3	Protein zyg-11 homolog B	ZYG11B	15	32	1.0225	0.954123	1.01937	0.923347	0.751169	0.507168	0.2311	0.10634	0.0408538	0.0211412	0.997322	52.8772
HCT116_Enzyme_Rep2	Q9C0D3	Protein zyg-11 homolog B	ZYG11B	15	32	1.0201	0.96332	0.931761	0.849029	0.628395	0.471259	0.219074	0.0891652	0.0382921	0.0100019	0.99563	51.9196
HCT116_Cosubstrate_Rep1	Q9H993	Protein-glutamate O-methyltransferase	ARMT1	20	63.5	1.00392	0.975141	1.01254	0.817246	0.373249	0.114564	0.0674722	0.0468629	0.028055	0.0180018	0.998703	49.1972
HCT116_Cosubstrate_Rep2	Q9H993	Protein-glutamate O-methyltransferase	ARMT1	20	63.5	1.00246	0.976728	0.955985	0.792547	0.336589	0.116666	0.0579235	0.0409645	0.0262562	0.0145338	0.999203	48.9477
HCT116_CosubstrateEnzyme_Rep1	Q9H993	Protein-glutamate O-methyltransferase	ARMT1	20	63.5	1.02347	0.952979	0.999757	0.801334	0.247529	0.0843593	0.0591707	0.0439337	0.0216748	0.00746452	0.997436	48.6038
HCT116_CosubstrateEnzyme_Rep2	Q9H993	Protein-glutamate O-methyltransferase	ARMT1	20	63.5	0.995225	0.983329	1.02476	0.763866	0.272928	0.0830299	0.0492306	0.0386021	0.020858	0.0100508	0.998224	48.593
HCT116_CTRL_Rep1	Q9H993	Protein-glutamate O-methyltransferase	ARMT1	20	63.5	1.02085	0.961006	1.04409	0.848611	0.374759	0.114117	0.0594435	0.0431244	0.0263804	0.0154061	0.996831	49.2977
HCT116_CTRL_Rep2	Q9H993	Protein-glutamate O-methyltransferase	ARMT1	20	63.5	0.982313	0.996019	0.951353	0.871176	0.403841	0.101222	0.0687734	0.0438217	0.0262507	0.0121916	0.998438	49.446
HCT116_Enzyme_Rep1	Q9H993	Protein-glutamate O-methyltransferase	ARMT1	20	63.5	0.938987	1.04476	1.01009	0.885983	0.332676	0.13483	0.0861117	0.0719806	0.0480271	0.0243133	0.994639	49.1849
HCT116_Enzyme_Rep2	Q9H993	Protein-glutamate O-methyltransferase	ARMT1	20	63.5	1.01172	0.969953	0.983685	0.898959	0.342691	0.129831	0.0955458	0.0729463	0.0421225	0.0201139	0.996867	49.2528
HCT116_Cosubstrate_Rep1	P21980	Protein-glutamine gamma-glutamyltransferase 2	TGM2	14	27.5	1.03456	0.946038	0.729984	0.51604	0.320419	0.239885	0.153919	0.0830226	0.0162671	0.0130218	0.992179	47.5444
HCT116_Cosubstrate_Rep2	P21980	Protein-glutamine gamma-glutamyltransferase 2	TGM2	14	27.5	1.09505	0.892696	0.721314	0.55906	0.402967	0.236177	0.171236	0.104788	0.054109	0.027864	0.987012	48.0388
HCT116_CosubstrateEnzyme_Rep1	P21980	Protein-glutamine gamma-glutamyltransferase 2	TGM2	14	27.5	0.936366	1.04783	0.85236	0.654972	0.711465	0.290606	0.125474	0.0709924	0.0856678	0.0425581	0.958077	50.5817
HCT116_CosubstrateEnzyme_Rep2	P21980	Protein-glutamine gamma-glutamyltransferase 2	TGM2	14	27.5	1.01798	0.962317	0.850724	0.630654	0.453364	0.3388	0.123382	0.0809446	0.0512691	0.0219583	0.994322	49.3442
HCT116_CTRL_Rep1	P21980	Protein-glutamine gamma-glutamyltransferase 2	TGM2	14	27.5	1.00308	0.976391	0.796612	0.473898	0.368995	0.228807	0.0677611	0.0869794	0.00517458	0.0120579	0.98856	47.6811
HCT116_CTRL_Rep2	P21980	Protein-glutamine gamma-glutamyltransferase 2	TGM2	14	27.5	1.0514	0.928777	0.773244	0.483379	0.396692	0.210936	0.118096	0.0889371	0.0456531	0.0223268	0.99051	47.6846
HCT116_Enzyme_Rep1	P21980	Protein-glutamine gamma-glutamyltransferase 2	TGM2	14	27.5	0.996274	0.982589	0.828697	0.529876	0.298314	0.14869	0.0668587	0.0512999	0.0347443	0.0146475	0.998726	47.5292
HCT116_Enzyme_Rep2	P21980	Protein-glutamine gamma-glutamyltransferase 2	TGM2	14	27.5	1.05904	0.9325	0.877595	0.538929	0.29306	0.215462	0.149757	0.099688	0.0588638	0.0237596	0.989951	47.7533
HCT116_Cosubstrate_Rep1	A0A0A0MRJ6	Protein-L-isoaspartate O-methyltransferase;Protein-L-isoaspartate(D-aspartate) O-methyltransferase	PCMT1	17	57.2	1.02275	0.957255	1.07925	1.04325	1.04683	0.759564	0.298847	0.0889513	0.0568866	0.0358814	0.991613	54.671
HCT116_Cosubstrate_Rep2	A0A0A0MRJ6	Protein-L-isoaspartate O-methyltransferase;Protein-L-isoaspartate(D-aspartate) O-methyltransferase	PCMT1	17	57.2	0.960973	1.01437	1.03645	1.07887	1.01428	0.716248	0.311867	0.0800836	0.0481636	0.0220599	0.992843	54.5792
HCT116_CosubstrateEnzyme_Rep1	A0A0A0MRJ6	Protein-L-isoaspartate O-methyltransferase;Protein-L-isoaspartate(D-aspartate) O-methyltransferase	PCMT1	17	57.2	0.95876	1.02344	1.03656	1.10631	0.93831	0.748344	0.304703	0.0909384	0.0616871	0.0344271	0.991015	54.6178
HCT116_CosubstrateEnzyme_Rep2	A0A0A0MRJ6	Protein-L-isoaspartate O-methyltransferase;Protein-L-isoaspartate(D-aspartate) O-methyltransferase	PCMT1	17	57.2	0.964347	1.01184	1.06502	1.02627	1.03641	0.823716	0.34537	0.128002	0.0828024	0.0388432	0.994281	55.0762
HCT116_CTRL_Rep1	A0A0A0MRJ6	Protein-L-isoaspartate O-methyltransferase;Protein-L-isoaspartate(D-aspartate) O-methyltransferase	PCMT1	17	57.2	1.0057	0.974119	1.03693	1.06539	0.95976	0.719608	0.270405	0.0757564	0.0355751	0.0248647	0.996394	54.3986
HCT116_CTRL_Rep2	A0A0A0MRJ6	Protein-L-isoaspartate O-methyltransferase;Protein-L-isoaspartate(D-aspartate) O-methyltransferase	PCMT1	17	57.2	0.980024	0.998247	0.974529	1.01673	0.847452	0.785086	0.300746	0.103136	0.0756676	0.0371097	0.989729	54.6754
HCT116_Enzyme_Rep1	A0A0A0MRJ6	Protein-L-isoaspartate O-methyltransferase;Protein-L-isoaspartate(D-aspartate) O-methyltransferase	PCMT1	17	57.2	0.999323	0.97928	0.973005	0.956898	1.07259	0.709435	0.268533	0.076349	0.0513627	0.0346639	0.992148	54.3719
HCT116_Enzyme_Rep2	A0A0A0MRJ6	Protein-L-isoaspartate O-methyltransferase;Protein-L-isoaspartate(D-aspartate) O-methyltransferase	PCMT1	17	57.2	0.953213	1.01625	0.982982	1.21927	1.22078	0.818291	0.354694	0.101397	0.0474475	0.0303605	0.95047	55.1532
HCT116_Cosubstrate_Rep1	Q5JPI9	Protein-lysine N-methyltransferase METTL10	METTL10	5	26.8	0.861705	1.11018	0.833789	0.854519	0.337812	0.199664	0.151521	0.0214101	0.0317475	0	0.958143	49.2724
HCT116_Cosubstrate_Rep2	Q5JPI9	Protein-lysine N-methyltransferase METTL10	METTL10	5	26.8	1.09512	0.89264	1.01234	0.636406	0.405284	0.199278	0.0910939	0.0529549	0.0323474	0.0156396	0.980769	48.9152
HCT116_CosubstrateEnzyme_Rep1	Q5JPI9	Protein-lysine N-methyltransferase METTL10	METTL10	5	26.8	0.934152	1.05024	0.950994	0.751347	0.515691	0.180506	0.039639	0.125352	0	0	0.987248	49.7527
HCT116_CosubstrateEnzyme_Rep2	Q5JPI9	Protein-lysine N-methyltransferase METTL10	METTL10	5	26.8	0.901055	1.07029	0.687644	0.663295	0.44397	0.169546	0.109362	0.0768874	0	0.0425956	0.961859	48.5232
HCT116_CTRL_Rep1	Q5JPI9	Protein-lysine N-methyltransferase METTL10	METTL10	5	26.8	1.06618	0.921771	0.875867	0.789322	0.592677	0.378852	0.10872	0.0401531	0.0150321	0	0.986702	50.7775
HCT116_CTRL_Rep2	Q5JPI9	Protein-lysine N-methyltransferase METTL10	METTL10	5	26.8	0.855676	1.11927	0.644685	0.833797	0.755809	0.26494	0.174451	0.0936903	0	0	0.894088	51.1854
HCT116_Enzyme_Rep1	Q5JPI9	Protein-lysine N-methyltransferase METTL10	METTL10	5	26.8	0.981112	0.999044	0.908744	0.707219	0.418321	0.176053	0.0618116	0.0471361	0.0196712	0.0116956	0.999271	49.0749
HCT116_Enzyme_Rep2	Q5JPI9	Protein-lysine N-methyltransferase METTL10	METTL10	5	26.8	1.0005	0.978828	0.97408	0.741865	0.405565	0.200658	0.0794071	0.053108	0.0143262	0.0170989	0.998528	49.2813
HCT116_Cosubstrate_Rep1	Q8WVE0	Protein-lysine N-methyltransferase N6AMT2	N6AMT2	3	22.4	1.05144	0.930017	0.829494	0.648784	0.470235	0.219788	0.118608	0.0582423	0.0499929	0.0250759	0.994792	49.0112
HCT116_Cosubstrate_Rep2	Q8WVE0	Protein-lysine N-methyltransferase N6AMT2	N6AMT2	3	22.4	1.11298	0.876425	0.786619	0.661033	0.473983	0.23791	0.143095	0.0985003	0.0258082	0.0304007	0.982981	49.0035
HCT116_CosubstrateEnzyme_Rep1	Q8WVE0	Protein-lysine N-methyltransferase N6AMT2	N6AMT2	3	22.4	1.03558	0.939798	1.29188	1.27985	0.510333	0.358889	0.333776	0.237352	0.23133	0.0561022	0.883865	50.0096
HCT116_CosubstrateEnzyme_Rep2	Q8WVE0	Protein-lysine N-methyltransferase N6AMT2	N6AMT2	3	22.4	1.11223	0.875282	0.848687	0.749745	0.647286	0.485994	0.280289	0.237617	0.196812	0.0588774	0.973146	52.2183
HCT116_CTRL_Rep1	Q8WVE0	Protein-lysine N-methyltransferase N6AMT2	N6AMT2	3	22.4	1.06918	0.919171	0.877276	0.793952	0.515096	0.237329	0.186281	0.0796918	0.0432208	0.0336075	0.989815	50.0778
HCT116_Enzyme_Rep1	Q8WVE0	Protein-lysine N-methyltransferase N6AMT2	N6AMT2	3	22.4	0.938931	1.04482	0.989042	0.775298	0.515847	0.196186	0.124411	0.0635748	0.0484714	0.0294463	0.993844	49.9229
HCT116_Cosubstrate_Rep1	Q8TDZ2	Protein-methionine sulfoxide oxidase MICAL1	MICAL1	17	20.3	1.01569	0.963957	0.903602	0.877365	0.711634	0.256872	0.148472	0.100871	0.0863027	0.0211396	0.988352	51.2565
HCT116_Cosubstrate_Rep2	Q8TDZ2	Protein-methionine sulfoxide oxidase MICAL1	MICAL1	17	20.3	1.04937	0.934151	1.01132	0.950991	0.646622	0.313423	0.221562	0.124778	0.106948	0.0472868	0.990879	51.3744
HCT116_CosubstrateEnzyme_Rep1	Q8TDZ2	Protein-methionine sulfoxide oxidase MICAL1	MICAL1	17	20.3	1.00185	0.976517	0.927354	0.889054	0.691122	0.347247	0.229684	0.172579	0.0885249	0.0518377	0.994424	51.7596
HCT116_CosubstrateEnzyme_Rep2	Q8TDZ2	Protein-methionine sulfoxide oxidase MICAL1	MICAL1	17	20.3	1.01293	0.96698	0.959677	0.63265	0.663877	0.494071	0.185492	0.203068	0.0880949	0.0180389	0.966827	51.6108
HCT116_CTRL_Rep1	Q8TDZ2	Protein-methionine sulfoxide oxidase MICAL1	MICAL1	17	20.3	0.94807	1.024	1.07685	0.78063	0.593108	0.282538	0.0932622	0.0807842	0.0848301	0.0387851	0.986132	50.5883
HCT116_CTRL_Rep2	Q8TDZ2	Protein-methionine sulfoxide oxidase MICAL1	MICAL1	17	20.3	1.07675	0.904106	0.866037	0.874104	0.723899	0.354766	0.232952	0.117397	0.0403042	0.0512227	0.979326	51.8914
HCT116_Enzyme_Rep1	Q8TDZ2	Protein-methionine sulfoxide oxidase MICAL1	MICAL1	17	20.3	0.976353	1.00421	0.904628	0.882076	0.521823	0.320814	0.175586	0.136091	0.121516	0.076746	0.993551	50.586
HCT116_Enzyme_Rep2	Q8TDZ2	Protein-methionine sulfoxide oxidase MICAL1	MICAL1	17	20.3	1.09	0.907999	0.937557	0.802803	0.535263	0.20638	0.161865	0.0846504	0.0682803	0.0231863	0.987221	50.1096
HCT116_Cosubstrate_Rep1	Q7RTP6	Protein-methionine sulfoxide oxidase MICAL3	MICAL3	18	10.4	1.05983	0.922044	1.02784	0.867811	0.736531	0.400086	0.198169	0.149342	0.130275	0.0858225	0.989284	52.0196
HCT116_Cosubstrate_Rep2	Q7RTP6	Protein-methionine sulfoxide oxidase MICAL3	MICAL3	18	10.4	0.989102	0.988847	0.941521	0.849758	0.734083	0.500834	0.197625	0.0989248	0.062677	0.0249293	0.994661	52.5139
HCT116_CosubstrateEnzyme_Rep1	Q7RTP6	Protein-methionine sulfoxide oxidase MICAL3	MICAL3	18	10.4	0.903505	1.08361	1.10245	0.926256	0.955445	0.555551	0.0955598	0.0863569	0.0407284	0.0235118	0.98272	53.2251
HCT116_CosubstrateEnzyme_Rep2	Q7RTP6	Protein-methionine sulfoxide oxidase MICAL3	MICAL3	18	10.4	0.961345	1.01461	0.919916	0.803367	0.713121	0.592479	0.191425	0.109219	0.0523943	0.0296123	0.97826	52.6865
HCT116_CTRL_Rep1	Q7RTP6	Protein-methionine sulfoxide oxidase MICAL3	MICAL3	18	10.4	0.99394	0.984299	1.01673	0.919899	0.904319	0.575066	0.228171	0.14489	0.111578	0.0569629	0.995512	53.5347
HCT116_CTRL_Rep2	Q7RTP6	Protein-methionine sulfoxide oxidase MICAL3	MICAL3	18	10.4	1.05319	0.927035	0.880996	0.953827	0.878494	0.427101	0.129534	0.114965	0.079878	0.0207838	0.983696	52.5713
HCT116_Enzyme_Rep1	Q7RTP6	Protein-methionine sulfoxide oxidase MICAL3	MICAL3	18	10.4	0.970827	1.01021	0.976797	0.921347	0.857536	0.571688	0.215479	0.182261	0.0619013	0.039151	0.993611	53.4805
HCT116_Enzyme_Rep2	Q7RTP6	Protein-methionine sulfoxide oxidase MICAL3	MICAL3	18	10.4	1.05048	0.939272	0.869642	0.819785	0.808911	0.531018	0.222996	0.121886	0.0385119	0.0199275	0.977735	52.9317
HCT116_Cosubstrate_Rep1	Q5TG12	Protein-tyrosine-phosphatase;Receptor-type tyrosine-protein phosphatase kappa	PTPRK	5	4.7	0.783356	1.18458	0.825103	0.76455	0.683666	0.357219	0.335974	0.25417	0.151254	0.0888935	0.900207	51.9674
HCT116_Cosubstrate_Rep2	Q5TG12	Protein-tyrosine-phosphatase;Receptor-type tyrosine-protein phosphatase kappa	PTPRK	5	4.7	1.15294	0.840166	0.908913	0.730744	0.630186	0.400291	0.290318	0.225866	0	0.0794703	0.957956	51.529
HCT116_CosubstrateEnzyme_Rep1	Q5TG12	Protein-tyrosine-phosphatase;Receptor-type tyrosine-protein phosphatase kappa	PTPRK	5	4.7	0.997844	0.980884	0.771882	0.917008	0.990421	0.571597	0.613195	0.587244	0.39334	0.328628	0.848059	60.0595
HCT116_CosubstrateEnzyme_Rep2	Q5TG12	Protein-tyrosine-phosphatase;Receptor-type tyrosine-protein phosphatase kappa	PTPRK	5	4.7	1.15533	0.835486	0.943788	0.704088	0.821972	0.308539	0.434137	0.731615	0.420113	0.226027	0.689366	55.4068
HCT116_CTRL_Rep1	Q5TG12	Protein-tyrosine-phosphatase;Receptor-type tyrosine-protein phosphatase kappa	PTPRK	5	4.7	1.13131	0.865395	0.984618	0.665778	0.52159	0.296769	0.232183	0.180672	0.158927	0.0625183	0.964773	50.0095
HCT116_CTRL_Rep2	Q5TG12	Protein-tyrosine-phosphatase;Receptor-type tyrosine-protein phosphatase kappa	PTPRK	5	4.7	0.997218	0.981512	1.04992	0.934968	0.638734	0.94062	0.611327	0.445547	0.439791	0.222006	0.870539	59.3423
HCT116_Enzyme_Rep1	Q5TG12	Protein-tyrosine-phosphatase;Receptor-type tyrosine-protein phosphatase kappa	PTPRK	5	4.7	0.980661	0.999534	0.937629	0.850891	0.630591	0.436816	0.416803	0.324524	0.288591	0.156602	0.983911	52.7925
HCT116_Enzyme_Rep2	Q5TG12	Protein-tyrosine-phosphatase;Receptor-type tyrosine-protein phosphatase kappa	PTPRK	5	4.7	0.893852	1.06323	0.964352	0.930628	0.834743	0.629423	0.652216	0.462622	0.439506	0.267771	0.94594	58.6819
HCT116_Cosubstrate_Rep1	B8ZZQ6	Prothymosin alpha;Prothymosin alpha, N-terminally processed;Thymosin alpha-1	PTMA	8	40.2	1.01817	0.961605	1.09628	0.913114	1.01028	0.730722	0.639724	0.718069	0.588897	0.309649	0.873537	63.0412
HCT116_Cosubstrate_Rep2	B8ZZQ6	Prothymosin alpha;Prothymosin alpha, N-terminally processed;Thymosin alpha-1	PTMA	8	40.2	1.06787	0.91737	1.05061	0.897703	1.01851	0.637633	0.624529	0.730352	0.997846	0.723361	NA	NA
HCT116_CosubstrateEnzyme_Rep1	B8ZZQ6	Prothymosin alpha;Prothymosin alpha, N-terminally processed;Thymosin alpha-1	PTMA	8	40.2	0.86487	1.12568	0.970633	1.0764	0.674077	0.603824	0.721262	0.699078	0.528965	0.202964	0.756553	61.1082
HCT116_CosubstrateEnzyme_Rep2	B8ZZQ6	Prothymosin alpha;Prothymosin alpha, N-terminally processed;Thymosin alpha-1	PTMA	8	40.2	1.11052	0.876868	1.05414	0.876001	0.571373	0.80812	1.08361	1.02111	0.520883	0.118686	0.694673	63.0156
HCT116_CTRL_Rep1	B8ZZQ6	Prothymosin alpha;Prothymosin alpha, N-terminally processed;Thymosin alpha-1	PTMA	8	40.2	0.902076	1.06381	1.76522	1.03617	0.701106	0.668058	1.00362	0.52947	0.365401	0.3499	0.504265	61.0112
HCT116_CTRL_Rep2	B8ZZQ6	Prothymosin alpha;Prothymosin alpha, N-terminally processed;Thymosin alpha-1	PTMA	8	40.2	0.965739	1.01215	0.747453	1.01061	0.742036	0.588424	0.870613	0.975784	0.665099	0.359567	0.421475	NA
HCT116_Enzyme_Rep1	B8ZZQ6	Prothymosin alpha;Prothymosin alpha, N-terminally processed;Thymosin alpha-1	PTMA	8	40.2	1.14988	0.81588	0.819818	0.680786	0.85516	0.527978	0.413316	0.276525	0.922571	0.342716	0.492009	62.4675
HCT116_Enzyme_Rep2	B8ZZQ6	Prothymosin alpha;Prothymosin alpha, N-terminally processed;Thymosin alpha-1	PTMA	8	40.2	0.944152	1.02342	0.781901	0.82942	0.869418	0.410932	1.16783	0.717592	0.506785	0.303532	0.399162	64.8492
HCT116_Cosubstrate_Rep2	A0A087WVP1	Protocadherin Fat 1;Protocadherin Fat 1, nuclear form	FAT1	4	1.1	0.819064	1.14315	0.616835	1.69893	1.10901	0.980214	0.18141	0.955238	0	0.150917	0.49182	58.7008
HCT116_CosubstrateEnzyme_Rep1	A0A087WVP1	Protocadherin Fat 1;Protocadherin Fat 1, nuclear form	FAT1	4	1.1	0.786916	1.21056	0.700426	0.931312	0.849311	0.866786	0.291899	0.535434	0.40434	0.375708	0.686559	53.3532
HCT116_CosubstrateEnzyme_Rep2	A0A087WVP1	Protocadherin Fat 1;Protocadherin Fat 1, nuclear form	FAT1	4	1.1	1.12616	0.862422	1.34755	1.09785	0.744936	0.516412	0.498783	0.448004	0.6697	0.257738	0.767504	51.2087
HCT116_CTRL_Rep1	A0A087WVP1	Protocadherin Fat 1;Protocadherin Fat 1, nuclear form	FAT1	4	1.1	0.855705	1.10395	2.24925	4.17017	2.16234	2.68376	0	0.785337	0	0.551005	NA	NA
HCT116_CTRL_Rep2	A0A087WVP1	Protocadherin Fat 1;Protocadherin Fat 1, nuclear form	FAT1	4	1.1	1.06296	0.917531	0.42831	0.946253	1.01672	0.129842	0.0928712	0.0438012	0.044969	0	NA	NA
HCT116_Enzyme_Rep1	A0A087WVP1	Protocadherin Fat 1;Protocadherin Fat 1, nuclear form	FAT1	4	1.1	1.0262	0.950114	0.725418	0.77137	1.21601	0.726831	0.415567	0.644132	0.421129	0.287155	0.638503	60.126
HCT116_Enzyme_Rep2	A0A087WVP1	Protocadherin Fat 1;Protocadherin Fat 1, nuclear form	FAT1	4	1.1	0.98377	0.99207	1.34269	0.411982	0.695148	0.606586	0.124002	0.53617	0.645556	0.407149	NA	NA
HCT116_CosubstrateEnzyme_Rep1	Q08174-2	Protocadherin-1	PCDH1	5	4.6	1.00386	0.974328	1.03971	0.728077	0.565879	0.481237	0.561365	0.362861	0.118445	0.0315464	0.925101	53.6638
HCT116_CosubstrateEnzyme_Rep2	Q08174-2	Protocadherin-1	PCDH1	5	4.6	0.899081	1.07211	0.907255	0.575447	0.435797	0.336457	0.213698	0.109031	0.0683724	0.0316293	0.968458	49.36
HCT116_CTRL_Rep1	Q08174-2	Protocadherin-1	PCDH1	5	4.6	1.29462	0.724043	0.649537	0.836211	0.480634	0.46616	0.570865	0.449003	0.276997	0.192849	0.73939	53.5401
HCT116_CTRL_Rep2	Q08174-2	Protocadherin-1	PCDH1	5	4.6	1.04793	0.932156	0.987561	0.818604	0.922086	0.704324	0.375415	0.349696	0.2987	0.268333	0.955592	54.9917
HCT116_Enzyme_Rep1	Q08174-2	Protocadherin-1	PCDH1	5	4.6	1.12134	0.846854	0.677421	0.594187	0.519419	0.389625	0.30056	0.225274	0.190616	0.133517	0.960112	49.5306
HCT116_Enzyme_Rep2	Q08174-2	Protocadherin-1	PCDH1	5	4.6	1.16918	0.845332	1.21134	1.06838	0.974307	0.735772	0.666382	0.586648	0.669081	0.396487	0.775128	NA
HCT116_Cosubstrate_Rep1	Q04864-2	Proto-oncogene c-Rel	REL	10	20.3	1.06085	0.921079	0.986023	0.727157	0.53554	0.33736	0.178426	0.102681	0.0524026	0.0173438	0.990523	50.5129
HCT116_Cosubstrate_Rep2	Q04864-2	Proto-oncogene c-Rel	REL	10	20.3	0.978375	0.998581	1.01376	0.896746	0.63201	0.380305	0.199215	0.129795	0.0541244	0.0324595	0.997281	51.6404
HCT116_CosubstrateEnzyme_Rep1	Q04864-2	Proto-oncogene c-Rel	REL	10	20.3	1.04393	0.930704	1.00973	0.801343	0.49358	0.289664	0.196034	0.116926	0.0454165	0.0266359	0.99034	50.34
HCT116_CosubstrateEnzyme_Rep2	Q04864-2	Proto-oncogene c-Rel	REL	10	20.3	0.926581	1.04672	0.957238	0.91983	0.618191	0.361169	0.224351	0.123284	0.0547911	0.0193228	0.990999	51.594
HCT116_CTRL_Rep1	Q04864-2	Proto-oncogene c-Rel	REL	10	20.3	1.04613	0.939128	0.976151	0.794495	0.538319	0.312307	0.162109	0.0828398	0.0503129	0.0315827	0.996062	50.5459
HCT116_CTRL_Rep2	Q04864-2	Proto-oncogene c-Rel	REL	10	20.3	1.00625	0.972719	0.975192	0.809846	0.456272	0.27552	0.126563	0.0623361	0.0276688	0.0168186	0.996932	50.0106
HCT116_Enzyme_Rep1	Q04864-2	Proto-oncogene c-Rel	REL	10	20.3	0.991994	0.987234	0.894788	0.771682	0.688738	0.371111	0.20902	0.146817	0.0801701	0.0277411	0.992543	51.5667
HCT116_Enzyme_Rep2	Q04864-2	Proto-oncogene c-Rel	REL	10	20.3	1.1133	0.889557	0.849978	0.759038	0.601325	0.410024	0.325409	0.253373	0.169729	0.0896431	0.979925	51.7975
HCT116_Cosubstrate_Rep1	P12931	Proto-oncogene tyrosine-protein kinase Src	SRC	10	29.7	1.01903	0.96079	0.900727	0.738543	0.587889	0.369778	0.203312	0.0951206	0.0320788	0.0152814	0.997432	50.8395
HCT116_Cosubstrate_Rep2	P12931	Proto-oncogene tyrosine-protein kinase Src	SRC	10	29.7	1.00243	0.976751	0.908122	0.728701	0.57227	0.352516	0.1801	0.0779583	0.0317992	0.00814252	0.997694	50.6117
HCT116_CosubstrateEnzyme_Rep1	P12931	Proto-oncogene tyrosine-protein kinase Src	SRC	10	29.7	1.0184	0.958505	0.918953	0.812056	0.645213	0.3864	0.200252	0.0662316	0.0331961	0.0137277	0.99705	51.4355
HCT116_CosubstrateEnzyme_Rep2	P12931	Proto-oncogene tyrosine-protein kinase Src	SRC	10	29.7	0.958619	1.01713	0.94875	0.793187	0.643429	0.355471	0.148817	0.0783084	0.0436059	0.0287703	0.995774	51.1993
HCT116_CTRL_Rep1	P12931	Proto-oncogene tyrosine-protein kinase Src	SRC	10	29.7	1.02734	0.955393	0.887804	0.771636	0.61605	0.358302	0.14715	0.0692864	0.0138303	0.00639672	0.994332	50.8772
HCT116_CTRL_Rep2	P12931	Proto-oncogene tyrosine-protein kinase Src	SRC	10	29.7	1.07052	0.910166	0.960642	0.77079	0.560979	0.348189	0.171863	0.0552718	0.0149635	0.00955443	0.991343	50.7149
HCT116_Enzyme_Rep1	P12931	Proto-oncogene tyrosine-protein kinase Src	SRC	10	29.7	0.990073	0.989318	0.921719	0.742626	0.615004	0.351726	0.139819	0.047123	0.0311333	0.0085556	0.994464	50.7863
HCT116_Enzyme_Rep2	P12931	Proto-oncogene tyrosine-protein kinase Src	SRC	10	29.7	1.0374	0.949629	0.93702	0.753914	0.572188	0.353561	0.150059	0.0588732	0.0172655	0.0137659	0.995916	50.6654
HCT116_Cosubstrate_Rep1	Q08623	Pseudouridine-5-phosphatase	HDHD1	10	85.1	1.10306	0.880998	1.05567	0.885719	0.907319	0.621981	0.522791	0.215241	0.0336377	0.0199697	0.966386	55.2278
HCT116_Cosubstrate_Rep2	Q08623	Pseudouridine-5-phosphatase	HDHD1	10	85.1	0.946025	1.02794	0.994989	0.877997	0.925336	0.672644	0.582942	0.247643	0.0459073	0.0224827	0.978332	55.879
HCT116_CosubstrateEnzyme_Rep1	Q08623	Pseudouridine-5-phosphatase	HDHD1	10	85.1	1.02378	0.952648	0.935839	0.879213	0.917022	0.777273	0.630273	0.334365	0.0441226	0.0219445	0.977712	56.8178
HCT116_CosubstrateEnzyme_Rep2	Q08623	Pseudouridine-5-phosphatase	HDHD1	10	85.1	1.0171	0.963127	1.02141	0.875613	0.924606	0.762358	0.674425	0.348211	0.0495252	0.0187228	0.976086	57.0658
HCT116_CTRL_Rep1	Q08623	Pseudouridine-5-phosphatase	HDHD1	10	85.1	1.05277	0.933377	0.908743	0.908081	0.840433	0.646901	0.499569	0.197898	0.0386702	0.0240701	0.980976	54.9823
HCT116_CTRL_Rep2	Q08623	Pseudouridine-5-phosphatase	HDHD1	10	85.1	1.03936	0.940494	0.987313	1.01234	0.817895	0.866853	0.574685	0.237087	0.0288222	0.0146394	0.980468	56.4457
HCT116_Enzyme_Rep1	Q08623	Pseudouridine-5-phosphatase	HDHD1	10	85.1	1.01058	0.967067	1.02568	0.919986	0.983058	0.690099	0.602992	0.331252	0.0583905	0.0240123	0.98148	56.5024
HCT116_Enzyme_Rep2	Q08623	Pseudouridine-5-phosphatase	HDHD1	10	85.1	1.10467	0.896389	1.00853	0.935671	0.917596	0.713459	0.573402	0.336866	0.0793511	0.0347425	0.977303	56.3954
HCT116_Cosubstrate_Rep1	Q96PZ0	Pseudouridylate synthase 7 homolog	PUS7	35	64.4	1.01104	0.968374	0.970774	0.871656	0.773009	0.468517	0.199685	0.0967967	0.0553821	0.0310291	0.99657	52.5686
HCT116_Cosubstrate_Rep2	Q96PZ0	Pseudouridylate synthase 7 homolog	PUS7	35	64.4	0.995465	0.983072	0.954663	0.887431	0.692783	0.469781	0.212851	0.0975747	0.0538275	0.0317599	0.998682	52.3217
HCT116_CosubstrateEnzyme_Rep1	Q96PZ0	Pseudouridylate synthase 7 homolog	PUS7	35	64.4	1.00889	0.968861	0.965558	0.857266	0.674306	0.42606	0.188795	0.0844936	0.0481139	0.0237932	0.998715	51.9147
HCT116_CosubstrateEnzyme_Rep2	Q96PZ0	Pseudouridylate synthase 7 homolog	PUS7	35	64.4	1.01461	0.965428	0.922259	0.869233	0.694964	0.429521	0.192937	0.0904944	0.0673357	0.0420676	0.996679	52.004
HCT116_CTRL_Rep1	Q96PZ0	Pseudouridylate synthase 7 homolog	PUS7	35	64.4	1.0256	0.956899	0.925583	0.916872	0.6935	0.437995	0.205131	0.0907202	0.0520484	0.0347266	0.99642	52.1753
HCT116_CTRL_Rep2	Q96PZ0	Pseudouridylate synthase 7 homolog	PUS7	35	64.4	1.00801	0.971004	0.992754	1.00389	0.689106	0.515487	0.209054	0.105584	0.0631666	0.0449422	0.991495	52.6705
HCT116_Enzyme_Rep1	Q96PZ0	Pseudouridylate synthase 7 homolog	PUS7	35	64.4	0.984312	0.995572	1.00271	0.982112	0.688998	0.510161	0.235068	0.117441	0.117898	0.0633783	0.992865	52.6547
HCT116_Enzyme_Rep2	Q96PZ0	Pseudouridylate synthase 7 homolog	PUS7	35	64.4	0.979689	0.9953	1.03607	1.04812	0.771189	0.531803	0.242983	0.127961	0.0801093	0.0559094	0.992336	53.1399
HCT116_Cosubstrate_Rep1	Q9H0K6	Pseudouridylate synthase 7 homolog-like protein	PUS7L	8	15	1.01492	0.96469	1.0153	0.824441	0.57027	0.353084	0.161558	0.134549	0.0772525	0	0.993925	51.0238
HCT116_Cosubstrate_Rep2	Q9H0K6	Pseudouridylate synthase 7 homolog-like protein	PUS7L	8	15	1.07106	0.914471	0.895124	0.877903	0.634402	0.44962	0.207859	0.123838	0.0813761	0.0220656	0.988222	51.9239
HCT116_CosubstrateEnzyme_Rep1	Q9H0K6	Pseudouridylate synthase 7 homolog-like protein	PUS7L	8	15	1.03216	0.943518	1.11624	0.95674	0.700432	0.444109	0.221314	0.117776	0.0566023	0	0.985421	52.4251
HCT116_CosubstrateEnzyme_Rep2	Q9H0K6	Pseudouridylate synthase 7 homolog-like protein	PUS7L	8	15	1.06635	0.917651	0.91699	0.801098	0.789873	0.458835	0.189105	0.0419512	0.0389941	0	0.978561	52.3563
HCT116_CTRL_Rep1	Q9H0K6	Pseudouridylate synthase 7 homolog-like protein	PUS7L	8	15	0.958887	1.01464	0.912154	0.867587	0.72845	0.409772	0.209693	0.199043	0.0751	0.0405233	0.990837	52.2023
HCT116_CTRL_Rep2	Q9H0K6	Pseudouridylate synthase 7 homolog-like protein	PUS7L	8	15	1.02378	0.955658	1.14374	0.907299	0.69189	0.461521	0.271677	0.11793	0.0755329	0.0330294	0.980552	52.5532
HCT116_Enzyme_Rep1	Q9H0K6	Pseudouridylate synthase 7 homolog-like protein	PUS7L	8	15	1.03135	0.944518	1.01111	0.938265	0.732093	0.589831	0.249249	0.150905	0.0666151	0.0382113	0.991898	53.3319
HCT116_Cosubstrate_Rep1	Q9UBP9	PTB domain-containing engulfment adapter protein 1	GULP1	3	9.2	1.01913	0.960693	0.850233	0.444011	0.221137	0.147633	0.115824	0.0880878	0.0490615	0.0285719	0.994938	46.8
HCT116_Cosubstrate_Rep2	Q9UBP9	PTB domain-containing engulfment adapter protein 1	GULP1	3	9.2	1.01624	0.964216	0.904955	0.494934	0.187666	0.123128	0.0566161	0.0440621	0.0401846	0.0243497	0.99738	47.0873
HCT116_CosubstrateEnzyme_Rep2	Q9UBP9	PTB domain-containing engulfment adapter protein 1	GULP1	3	9.2	1.02191	0.958689	0.932495	0.635201	0.201993	0.149011	0.128146	0.0807685	0.034798	0.0243722	0.993168	47.7974
HCT116_CTRL_Rep1	Q9UBP9	PTB domain-containing engulfment adapter protein 1	GULP1	3	9.2	1.01822	0.963286	0.841277	0.540148	0.274115	0.181772	0.0897109	0.0648076	0.0315217	0.00635118	0.997217	47.5749
HCT116_CTRL_Rep2	Q9UBP9	PTB domain-containing engulfment adapter protein 1	GULP1	3	9.2	0.929585	1.04734	0.849824	0.456398	0.294795	0.166339	0.155407	0.0746075	0.0682523	0.0305906	0.982582	47.1657
HCT116_Enzyme_Rep1	Q9UBP9	PTB domain-containing engulfment adapter protein 1	GULP1	3	9.2	1.11652	0.852085	0.619367	0.772258	0.277612	0.265622	0	0.125923	0	0.0943788	0.91489	47.9148
HCT116_Enzyme_Rep2	Q9UBP9	PTB domain-containing engulfment adapter protein 1	GULP1	3	9.2	1.01363	0.968438	0.89792	0.577723	0.209838	0.176865	0.112571	0.0900747	0.0276365	0.0213087	0.993167	47.5664
HCT116_Cosubstrate_Rep1	P61457	Pterin-4-alpha-carbinolamine dehydratase	PCBD1	9	84.6	0.958298	1.01846	1.02203	1.22199	1.26633	1.18975	1.1552	1.30544	1.46603	0.755359	NA	NA
HCT116_Cosubstrate_Rep2	P61457	Pterin-4-alpha-carbinolamine dehydratase	PCBD1	9	84.6	0.948054	1.0261	1.01317	1.0744	1.01778	0.858573	0.787788	0.828771	0.932259	0.680747	0.702979	NA
HCT116_CosubstrateEnzyme_Rep1	P61457	Pterin-4-alpha-carbinolamine dehydratase	PCBD1	9	84.6	0.917133	1.06877	1.05992	1.30248	1.30297	1.61463	1.7419	1.82816	1.41434	1.14657	NA	NA
HCT116_CosubstrateEnzyme_Rep2	P61457	Pterin-4-alpha-carbinolamine dehydratase	PCBD1	9	84.6	0.924884	1.04828	1.12409	1.13985	1.0415	0.944053	1.12021	1.06233	1.11108	0.567134	0.704085	NA
HCT116_CTRL_Rep1	P61457	Pterin-4-alpha-carbinolamine dehydratase	PCBD1	9	84.6	0.963449	1.01069	0.985891	1.15698	1.0478	1.00972	1.16273	0.95508	1.07181	0.725332	NA	NA
HCT116_CTRL_Rep2	P61457	Pterin-4-alpha-carbinolamine dehydratase	PCBD1	9	84.6	0.898758	1.07734	0.996173	1.33695	1.14772	1.40762	1.27885	1.37204	1.24029	0.804196	-0.558137	NA
HCT116_Enzyme_Rep1	P61457	Pterin-4-alpha-carbinolamine dehydratase	PCBD1	9	84.6	0.899368	1.08776	1.11519	1.26153	1.07128	1.13548	1.50097	1.40636	1.65133	1.03836	NA	NA
HCT116_Enzyme_Rep2	P61457	Pterin-4-alpha-carbinolamine dehydratase	PCBD1	9	84.6	0.839244	1.10645	1.13435	1.30188	1.32673	1.17696	1.27325	1.29263	1.18368	0.745786	NA	NA
HCT116_Cosubstrate_Rep1	H0YA52	Pterin-4-alpha-carbinolamine dehydratase 2	PCBD2	3	31.9	1.04664	0.934573	1.01281	0.955167	0.68536	0.630069	0.478512	0.335784	0.234531	0.0627602	0.976586	55.3367
HCT116_Cosubstrate_Rep2	H0YA52	Pterin-4-alpha-carbinolamine dehydratase 2	PCBD2	3	31.9	1.16497	0.829251	0.8917	0.898456	0.644461	0.586132	0.431953	0.325444	0.25716	0.0772947	0.938831	54.4426
HCT116_CosubstrateEnzyme_Rep1	H0YA52	Pterin-4-alpha-carbinolamine dehydratase 2	PCBD2	3	31.9	1.18291	0.779368	0.940263	0.819085	0.649104	0.607977	0.56011	0.434388	0.202887	0.0819924	0.899098	55.3165
HCT116_CTRL_Rep1	H0YA52	Pterin-4-alpha-carbinolamine dehydratase 2	PCBD2	3	31.9	1.06839	0.919856	0.82764	0.926127	0.79696	0.68208	0.678806	0.62533	0.759644	0.432727	0.772299	NA
HCT116_Cosubstrate_Rep1	Q5T1Z4	Pumilio homolog 1	PUM1	11	13.2	1.04125	0.939688	0.859269	0.536713	0.394714	0.261766	0.19953	0.11749	0.132603	0.0722842	0.99064	48.2575
HCT116_Cosubstrate_Rep2	Q5T1Z4	Pumilio homolog 1	PUM1	11	13.2	0.986612	0.991106	0.90744	0.630919	0.346518	0.237825	0.20449	0.14721	0.130314	0.0927428	0.996046	48.4026
HCT116_CosubstrateEnzyme_Rep1	Q5T1Z4	Pumilio homolog 1	PUM1	11	13.2	1.05053	0.923514	0.919059	0.673243	0.446139	0.308306	0.19882	0.16145	0.14867	0.092878	0.9931	49.4456
HCT116_CosubstrateEnzyme_Rep2	Q5T1Z4	Pumilio homolog 1	PUM1	11	13.2	0.947534	1.02737	0.900005	0.669236	0.498688	0.392147	0.148063	0.0573888	0.195179	0.0678447	0.973881	49.9568
HCT116_CTRL_Rep1	Q5T1Z4	Pumilio homolog 1	PUM1	11	13.2	0.859906	1.10031	0.73999	0.443921	0.340753	0.248951	0.20881	0.157746	0.181283	0.0981177	0.948026	46.827
HCT116_CTRL_Rep2	Q5T1Z4	Pumilio homolog 1	PUM1	11	13.2	1.04384	0.936138	0.80337	0.521663	0.396215	0.300322	0.207908	0.161877	0.147983	0.0791505	0.989901	48.1619
HCT116_Enzyme_Rep1	Q5T1Z4	Pumilio homolog 1	PUM1	11	13.2	1.03411	0.941523	0.901191	0.582053	0.388853	0.212747	0.163027	0.151974	0.144039	0.082524	0.993756	48.2986
HCT116_Enzyme_Rep2	Q5T1Z4	Pumilio homolog 1	PUM1	11	13.2	1.07822	0.917322	0.800959	0.547177	0.404209	0.264003	0.185982	0.177934	0.159245	0.0890712	0.989255	48.1243
HCT116_Cosubstrate_Rep1	A0A0A0MR59	Pumilio homolog 2	PUM2	7	9.4	1.00047	0.978413	0.943018	0.721466	0.435983	0.25804	0.219362	0.13988	0.15262	0.10243	0.997249	49.3881
HCT116_Cosubstrate_Rep2	A0A0A0MR59	Pumilio homolog 2	PUM2	7	9.4	0.853737	1.11169	1.216	0.500579	0.780635	0.464293	0.180542	0.274306	0.336474	0.292914	0.77722	51.5267
HCT116_CosubstrateEnzyme_Rep1	A0A0A0MR59	Pumilio homolog 2	PUM2	7	9.4	1.13042	0.836523	0.897887	1.13562	0.590712	0.43755	0.29264	0.170662	0.167291	0.0811984	0.919062	52.0598
HCT116_CosubstrateEnzyme_Rep2	A0A0A0MR59	Pumilio homolog 2	PUM2	7	9.4	1.06876	0.915427	1.01444	0.730774	0.696861	0.276645	0.0929866	0	0.0271538	0	0.975777	50.9061
HCT116_CTRL_Rep1	A0A0A0MR59	Pumilio homolog 2	PUM2	7	9.4	1.07969	0.910077	1.35785	0.814335	0.838953	0.613329	0.458697	0.194611	0	0	0.904101	54.6313
HCT116_Cosubstrate_Rep1	P00491	Purine nucleoside phosphorylase	PNP	21	77.9	1.00062	0.978274	1.04804	1.04244	1.01633	0.890824	0.838143	0.682502	0.652142	0.407383	0.952023	65.0777
HCT116_Cosubstrate_Rep2	P00491	Purine nucleoside phosphorylase	PNP	21	77.9	1.00339	0.97588	0.94171	0.935935	0.856607	0.766625	0.780502	0.708027	0.697499	0.4695	0.936936	NA
HCT116_CosubstrateEnzyme_Rep1	P00491	Purine nucleoside phosphorylase	PNP	21	77.9	0.999277	0.979324	1.00903	1.05143	1.04646	1.01737	1.0191	0.944878	0.651973	0.454658	0.982613	65.3147
HCT116_CosubstrateEnzyme_Rep2	P00491	Purine nucleoside phosphorylase	PNP	21	77.9	0.973074	1.00378	1.07081	1.05992	1.02235	1.00115	1.00222	0.986251	0.873404	0.551464	0.952249	NA
HCT116_CTRL_Rep1	P00491	Purine nucleoside phosphorylase	PNP	21	77.9	0.961367	1.01249	1.00436	1.23774	1.1257	1.13997	1.19829	0.936998	1.1739	0.689815	NA	NA
HCT116_CTRL_Rep2	P00491	Purine nucleoside phosphorylase	PNP	21	77.9	0.986773	0.991678	1.03792	1.1847	0.906902	1.24346	0.980307	1.05685	0.951027	0.615315	NA	NA
HCT116_Enzyme_Rep1	P00491	Purine nucleoside phosphorylase	PNP	21	77.9	0.969018	1.01217	1.04659	1.10733	1.05595	1.06689	1.09183	1.09626	0.985086	0.606341	0.794511	NA
HCT116_Enzyme_Rep2	P00491	Purine nucleoside phosphorylase	PNP	21	77.9	0.966381	1.00583	1.01147	1.19415	1.13756	1.10732	1.09777	1.11754	1.03441	0.575153	NA	NA
HCT116_Cosubstrate_Rep1	E9PLK3	Puromycin-sensitive aminopeptidase	NPEPPS	55	60.5	0.934346	1.0412	1.05245	1.21492	1.13323	0.979943	0.868745	0.659316	0.378384	0.0583268	0.931692	61.0035
HCT116_Cosubstrate_Rep2	E9PLK3	Puromycin-sensitive aminopeptidase	NPEPPS	55	60.5	0.926508	1.04565	1.01952	1.20827	1.07464	0.947723	0.87213	0.721843	0.41785	0.0563027	0.93758	61.496
HCT116_CosubstrateEnzyme_Rep1	E9PLK3	Puromycin-sensitive aminopeptidase	NPEPPS	55	60.5	0.970715	1.01042	1.00464	1.06592	0.956683	0.733482	0.551092	0.413313	0.144908	0.0245835	0.985299	56.9519
HCT116_CosubstrateEnzyme_Rep2	E9PLK3	Puromycin-sensitive aminopeptidase	NPEPPS	55	60.5	0.956146	1.01941	1.0202	1.07805	0.914558	0.647236	0.510161	0.372416	0.164079	0.0196141	0.977392	56.2468
HCT116_CTRL_Rep1	E9PLK3	Puromycin-sensitive aminopeptidase	NPEPPS	55	60.5	1.00202	0.977307	0.981309	1.0673	0.906082	0.773692	0.778776	0.599264	0.403641	0.0521454	0.953166	60.0576
HCT116_CTRL_Rep2	E9PLK3	Puromycin-sensitive aminopeptidase	NPEPPS	55	60.5	0.945609	1.03174	1.00064	1.10701	0.883785	0.923053	0.737326	0.697595	0.408305	0.0489945	0.944534	60.7784
HCT116_Enzyme_Rep1	E9PLK3	Puromycin-sensitive aminopeptidase	NPEPPS	55	60.5	0.94646	1.03665	1.03197	1.12496	0.9253	0.728359	0.616018	0.464571	0.206091	0.0309553	0.96745	57.6634
HCT116_Enzyme_Rep2	E9PLK3	Puromycin-sensitive aminopeptidase	NPEPPS	55	60.5	0.909485	1.05086	1.07517	1.24036	1.15372	0.831341	0.612912	0.453815	0.194449	0.0288814	0.92128	57.9935
HCT116_Cosubstrate_Rep1	O43865	Putative adenosylhomocysteinase 2	AHCYL1	22	54.3	1.03238	0.948108	0.966557	0.829655	0.553922	0.283947	0.218389	0.177465	0.110102	0.0169057	0.990456	50.6902
HCT116_Cosubstrate_Rep2	O43865	Putative adenosylhomocysteinase 2	AHCYL1	22	54.3	0.969387	1.00674	0.971707	0.835829	0.573538	0.293839	0.233405	0.181882	0.117587	0.0227251	0.991227	50.8694
HCT116_CosubstrateEnzyme_Rep1	O43865	Putative adenosylhomocysteinase 2	AHCYL1	22	54.3	0.978474	1.00198	0.978822	0.869278	0.598101	0.389699	0.283188	0.222861	0.131235	0.0221715	0.989594	51.8458
HCT116_CosubstrateEnzyme_Rep2	O43865	Putative adenosylhomocysteinase 2	AHCYL1	22	54.3	0.989702	0.988429	0.96949	0.924132	0.56967	0.356984	0.297753	0.246697	0.175654	0.0238251	0.976716	51.5275
HCT116_CTRL_Rep1	O43865	Putative adenosylhomocysteinase 2	AHCYL1	22	54.3	0.990809	0.987009	1.00891	0.818636	0.458024	0.238649	0.157904	0.096836	0.0405242	0.0128003	0.994703	49.9341
HCT116_CTRL_Rep2	O43865	Putative adenosylhomocysteinase 2	AHCYL1	22	54.3	1.00739	0.971608	0.948486	0.788182	0.48638	0.23906	0.155217	0.0887001	0.0267537	0.0129808	0.998139	49.9919
HCT116_Enzyme_Rep1	O43865	Putative adenosylhomocysteinase 2	AHCYL1	22	54.3	1.00021	0.978312	0.928129	0.738536	0.370185	0.23155	0.174882	0.124574	0.0350941	0.0136054	0.992249	49.1942
HCT116_Enzyme_Rep2	O43865	Putative adenosylhomocysteinase 2	AHCYL1	22	54.3	0.954152	1.01551	0.966224	0.807906	0.428309	0.285065	0.19036	0.124344	0.037427	0.0132385	0.98908	49.9813
HCT116_Cosubstrate_Rep1	Q96HN2-2	Putative adenosylhomocysteinase 3;Adenosylhomocysteinase	AHCYL2	22	39	1.11784	0.86696	0.998346	0.809089	0.788073	0.49734	0.53197	0.46006	0.348375	0.0398834	0.912181	55.8976
HCT116_Cosubstrate_Rep2	Q96HN2-2	Putative adenosylhomocysteinase 3;Adenosylhomocysteinase	AHCYL2	22	39	0.961377	1.01401	1.00507	0.895755	0.780944	0.449644	0.444212	0.380317	0.27168	0.0477322	0.958111	54.6366
HCT116_CosubstrateEnzyme_Rep1	Q96HN2-2	Putative adenosylhomocysteinase 3;Adenosylhomocysteinase	AHCYL2	22	39	1.00366	0.974549	0.963827	0.822663	0.67637	0.541721	0.420678	0.274817	0.183119	0.050453	0.994533	53.8413
HCT116_CosubstrateEnzyme_Rep2	Q96HN2-2	Putative adenosylhomocysteinase 3;Adenosylhomocysteinase	AHCYL2	22	39	1.01525	0.964835	1.00016	0.873835	0.683393	0.608025	0.545969	0.380858	0.302589	0.0562078	0.970425	55.7971
HCT116_CTRL_Rep1	Q96HN2-2	Putative adenosylhomocysteinase 3;Adenosylhomocysteinase	AHCYL2	22	39	0.917167	1.05075	1.15753	0.855655	0.634648	0.473647	0.417256	0.251082	0.111279	0.072556	0.950069	53.1983
HCT116_CTRL_Rep2	Q96HN2-2	Putative adenosylhomocysteinase 3;Adenosylhomocysteinase	AHCYL2	22	39	1.01247	0.966666	0.94832	0.913671	0.702599	0.48858	0.345043	0.217775	0.0710152	0.0192474	0.995973	53.1998
HCT116_Enzyme_Rep1	Q96HN2-2	Putative adenosylhomocysteinase 3;Adenosylhomocysteinase	AHCYL2	22	39	1.03343	0.942267	0.952303	0.911828	0.78112	0.572388	0.436122	0.320896	0.128085	0.0409067	0.992574	54.7006
HCT116_Enzyme_Rep2	Q96HN2-2	Putative adenosylhomocysteinase 3;Adenosylhomocysteinase	AHCYL2	22	39	1.00344	0.976504	0.909967	0.802381	0.70694	0.448563	0.405284	0.33398	0.111896	0.0180766	0.981967	53.3098
HCT116_Cosubstrate_Rep1	Q96GX2	Putative ataxin-7-like protein 3B	ATXN7L3B	3	48.5	1.07693	0.90581	1.07193	0.93736	0.888786	0.726439	0.59823	0.345453	0.15096	0.0258257	0.978713	56.6952
HCT116_Cosubstrate_Rep2	Q96GX2	Putative ataxin-7-like protein 3B	ATXN7L3B	3	48.5	0.980418	0.996727	0.964419	1.01012	0.942195	0.754667	0.638234	0.394663	0.143717	0.0438711	0.993276	57.3274
HCT116_CosubstrateEnzyme_Rep1	Q96GX2	Putative ataxin-7-like protein 3B	ATXN7L3B	3	48.5	1.02724	0.948877	0.940779	0.937988	0.847812	0.804509	0.648478	0.38882	0.107589	0.0248319	0.98125	57.2392
HCT116_CosubstrateEnzyme_Rep2	Q96GX2	Putative ataxin-7-like protein 3B	ATXN7L3B	3	48.5	0.982931	0.994681	1.03199	0.988801	0.969722	0.782312	0.667033	0.371194	0.12927	0.0302099	0.993976	57.4292
HCT116_CTRL_Rep1	Q96GX2	Putative ataxin-7-like protein 3B	ATXN7L3B	3	48.5	1.08534	0.905185	0.89303	0.970858	0.911475	0.752161	0.655116	0.416559	0.224029	0.0400189	0.969173	57.6326
HCT116_CTRL_Rep2	Q96GX2	Putative ataxin-7-like protein 3B	ATXN7L3B	3	48.5	1.03673	0.943059	0.934626	0.90955	0.726581	0.824037	0.551584	0.383649	0.164445	0.0342288	0.961213	56.5776
HCT116_Enzyme_Rep1	Q96GX2	Putative ataxin-7-like protein 3B	ATXN7L3B	3	48.5	0.989382	0.990069	0.997097	0.895777	0.883788	0.679238	0.660797	0.348025	0.104265	0.0276214	0.976296	56.6634
HCT116_Enzyme_Rep2	Q96GX2	Putative ataxin-7-like protein 3B	ATXN7L3B	3	48.5	1.10065	0.899568	0.984921	0.968571	0.90181	0.710072	0.495186	0.333554	0.0957424	0.0291998	0.98259	56.0044
HCT116_CosubstrateEnzyme_Rep1	H7BXY3	Putative ATP-dependent RNA helicase DHX30	DHX30	5	3.7	1.12637	0.840939	0.897154	0.76081	0.555605	0.25594	0.0457333	0.0340258	0	0	0.972386	50.0117
HCT116_CosubstrateEnzyme_Rep2	H7BXY3	Putative ATP-dependent RNA helicase DHX30	DHX30	5	3.7	0.943552	1.03104	1.08465	1.12283	0.876231	0.860326	1.64319	2.023	0.607862	0.243987	0.106069	NA
HCT116_CTRL_Rep2	H7BXY3	Putative ATP-dependent RNA helicase DHX30	DHX30	5	3.7	0.80804	1.16564	0.980234	0.703544	1.41078	0.470091	0.327614	0.139414	0.0611507	0.0567499	0.820899	52.9742
HCT116_Cosubstrate_Rep1	H7C109	Putative ATP-dependent RNA helicase DHX57	DHX57	2	7.2	1.07073	0.911692	1.07059	0.790836	1.47012	1.47962	1.40376	1.37583	1.29423	0.64168	NA	NA
HCT116_CosubstrateEnzyme_Rep1	H7C109	Putative ATP-dependent RNA helicase DHX57	DHX57	2	7.2	1.00987	0.967785	1.20039	1.15376	0.850945	0.798608	0.991664	1.08402	1.08333	0.401012	0.704331	66.9144
HCT116_CosubstrateEnzyme_Rep2	H7C109	Putative ATP-dependent RNA helicase DHX57	DHX57	2	7.2	1.02973	0.951464	1.03714	1.06767	1.1235	0.298755	1.34011	1.20517	1.12311	0.262567	0.42644	66.7571
HCT116_CTRL_Rep2	H7C109	Putative ATP-dependent RNA helicase DHX57	DHX57	2	7.2	0.558191	1.40881	1.58	2.94128	1.81646	4.73358	3.87308	4.45404	4.58301	1.93649	NA	NA
HCT116_Enzyme_Rep1	H7C109	Putative ATP-dependent RNA helicase DHX57	DHX57	2	7.2	1.12682	0.840908	0.848748	0.702125	1.04892	0.823793	1.05873	1.23255	1.01595	0.239554	0.655894	66.6863
HCT116_Enzyme_Rep2	H7C109	Putative ATP-dependent RNA helicase DHX57	DHX57	2	7.2	0.924553	1.03894	1.28491	1.28462	1.12307	1.41838	1.25329	1.22539	1.36229	0.206018	NA	NA
HCT116_Cosubstrate_Rep1	A0A096LP10	Putative bifunctional UDP-N-acetylglucosamine transferase and deubiquitinase ALG13	ALG13	4	38.3	1.10893	0.875421	1.0031	0.867122	0.812701	0.627357	0.368862	0.227718	0.0859095	0.0185949	0.977127	54.3408
HCT116_Cosubstrate_Rep2	A0A096LP10	Putative bifunctional UDP-N-acetylglucosamine transferase and deubiquitinase ALG13	ALG13	4	38.3	1.02999	0.951744	0.917879	0.942807	0.882844	0.64215	0.386323	0.342705	0.177334	0.0961167	0.985243	55.1609
HCT116_CosubstrateEnzyme_Rep2	A0A096LP10	Putative bifunctional UDP-N-acetylglucosamine transferase and deubiquitinase ALG13	ALG13	4	38.3	0.954578	1.02086	0.919053	0.896026	0.916184	0.616245	0.435809	0.250999	0.137825	0.0624902	0.986638	55.0334
HCT116_CTRL_Rep1	A0A096LP10	Putative bifunctional UDP-N-acetylglucosamine transferase and deubiquitinase ALG13	ALG13	4	38.3	1.05606	0.930534	0.912987	0.952924	0.900653	0.669623	0.377309	0.203314	0.104535	0.0988351	0.988277	54.6875
HCT116_CTRL_Rep2	A0A096LP10	Putative bifunctional UDP-N-acetylglucosamine transferase and deubiquitinase ALG13	ALG13	4	38.3	1.05179	0.928398	1.05225	1.01297	0.78922	0.76526	0.420855	0.210917	0.115051	0.0366373	0.980706	55.2795
HCT116_Enzyme_Rep1	A0A096LP10	Putative bifunctional UDP-N-acetylglucosamine transferase and deubiquitinase ALG13	ALG13	4	38.3	1.00411	0.974087	0.935622	0.877394	0.906265	0.657923	0.402926	0.202667	0.0615762	0.032622	0.990973	54.8255
HCT116_Enzyme_Rep2	A0A096LP10	Putative bifunctional UDP-N-acetylglucosamine transferase and deubiquitinase ALG13	ALG13	4	38.3	1.1582	0.854024	0.825273	0.78616	0.607642	0.507735	0.271901	0.307287	0.0790529	0.092801	0.951588	52.1937
HCT116_Cosubstrate_Rep1	E5RG17	Putative deoxyribonuclease TATDN1	TATDN1	13	45.3	0.993187	0.985329	1.0442	0.996717	0.988689	0.839046	0.714287	0.484627	0.171609	0.0241403	0.993114	58.4411
HCT116_Cosubstrate_Rep2	E5RG17	Putative deoxyribonuclease TATDN1	TATDN1	13	45.3	1.02935	0.952323	0.95712	0.883489	0.808521	0.666689	0.626228	0.452841	0.173504	0.0269014	0.969105	56.7639
HCT116_CosubstrateEnzyme_Rep1	E5RG17	Putative deoxyribonuclease TATDN1	TATDN1	13	45.3	1.02823	0.947801	1.00279	0.91083	0.831947	0.75422	0.705705	0.552742	0.182751	0.0293928	0.957276	58.2441
HCT116_CosubstrateEnzyme_Rep2	E5RG17	Putative deoxyribonuclease TATDN1	TATDN1	13	45.3	0.993731	0.984709	1.01381	0.958608	0.85065	0.655054	0.661785	0.484591	0.195165	0.035161	0.969849	57.4029
HCT116_CTRL_Rep1	E5RG17	Putative deoxyribonuclease TATDN1	TATDN1	13	45.3	1.06061	0.926595	0.915822	0.931667	0.81866	0.71965	0.711764	0.504315	0.22925	0.0212943	0.949193	57.9591
HCT116_CTRL_Rep2	E5RG17	Putative deoxyribonuclease TATDN1	TATDN1	13	45.3	0.999944	0.978859	1.0166	1.01517	0.786517	0.905504	0.654537	0.565992	0.259966	0.0275747	0.957166	58.8421
HCT116_Enzyme_Rep1	E5RG17	Putative deoxyribonuclease TATDN1	TATDN1	13	45.3	0.968138	1.01313	0.979732	0.888678	0.862041	0.738139	0.791037	0.641135	0.207312	0.0186174	0.927418	59.2644
HCT116_Enzyme_Rep2	E5RG17	Putative deoxyribonuclease TATDN1	TATDN1	13	45.3	1.01537	0.967062	0.920814	0.832402	0.754589	0.611555	0.524796	0.453566	0.181797	0.0263057	0.969995	55.631
HCT116_Cosubstrate_Rep1	Q17R31-5	Putative deoxyribonuclease TATDN3	TATDN3	3	20	1.05408	0.927509	1.00666	0.952994	0.90433	0.603717	0.44669	0.261977	0.18398	0.107787	0.988168	54.9481
HCT116_Cosubstrate_Rep2	Q17R31-5	Putative deoxyribonuclease TATDN3	TATDN3	3	20	1.04226	0.940608	0.872015	0.810907	0.899598	0.546121	0.377174	0.342389	0.240091	0.145224	0.955525	54.7535
HCT116_CTRL_Rep1	Q17R31-5	Putative deoxyribonuclease TATDN3	TATDN3	3	20	1.02223	0.959808	0.897501	0.912045	0.808154	0.635089	0.478625	0.364507	0.37154	0.108248	0.97273	56.3402
HCT116_CTRL_Rep2	Q17R31-5	Putative deoxyribonuclease TATDN3	TATDN3	3	20	1.03967	0.940192	1.02553	0.999487	0.793702	0.710494	0.421366	0.337292	0.218236	0.131177	0.98471	55.4627
HCT116_Cosubstrate_Rep1	Q8N806	Putative E3 ubiquitin-protein ligase UBR7	UBR7	23	75.3	1.0131	0.966423	1.01633	0.952898	0.937157	0.771242	0.65279	0.438639	0.279943	0.0761636	0.992416	58.1162
HCT116_Cosubstrate_Rep2	Q8N806	Putative E3 ubiquitin-protein ligase UBR7	UBR7	23	75.3	0.999714	0.979216	0.95229	0.891613	0.815399	0.63838	0.563256	0.424999	0.253501	0.0717894	0.988637	56.5633
HCT116_CosubstrateEnzyme_Rep1	Q8N806	Putative E3 ubiquitin-protein ligase UBR7	UBR7	23	75.3	0.972956	1.00798	0.94977	0.884251	0.876286	0.711552	0.593919	0.428458	0.170283	0.0191288	0.98206	56.8924
HCT116_CosubstrateEnzyme_Rep2	Q8N806	Putative E3 ubiquitin-protein ligase UBR7	UBR7	23	75.3	1.01879	0.961572	1.03712	0.943114	0.872998	0.775437	0.845429	0.632347	0.234767	0.0280781	0.94853	59.7776
HCT116_CTRL_Rep1	Q8N806	Putative E3 ubiquitin-protein ligase UBR7	UBR7	23	75.3	1.00434	0.9753	1.05182	0.988341	0.910292	0.787157	0.829758	0.51301	0.363688	0.0853561	0.966587	59.7321
HCT116_CTRL_Rep2	Q8N806	Putative E3 ubiquitin-protein ligase UBR7	UBR7	23	75.3	0.977261	1.00094	0.932621	0.985096	0.818432	0.840069	0.674412	0.703084	0.386427	0.077937	0.928562	60.1671
HCT116_Enzyme_Rep1	Q8N806	Putative E3 ubiquitin-protein ligase UBR7	UBR7	23	75.3	1.00151	0.97691	0.95806	0.85302	0.840625	0.649997	0.613318	0.465529	0.248152	0.0392257	0.970893	56.992
HCT116_Enzyme_Rep2	Q8N806	Putative E3 ubiquitin-protein ligase UBR7	UBR7	23	75.3	1.01932	0.963936	0.946322	0.877331	0.895148	0.638635	0.625824	0.456382	0.209238	0.0270782	0.967481	57.0145
HCT116_Cosubstrate_Rep1	Q8WUX2	Putative glutathione-specific gamma-glutamylcyclotransferase 2	CHAC2	3	20.7	1.03258	0.947921	1.01782	0.852202	0.855706	0.68414	0.344245	0.0843734	0.0302661	0.00188431	0.984897	54.3274
HCT116_Cosubstrate_Rep2	Q8WUX2	Putative glutathione-specific gamma-glutamylcyclotransferase 2	CHAC2	3	20.7	1.04344	0.939538	1.0434	0.985704	0.735511	0.614982	0.457412	0.175772	0.0468283	0.015081	0.982031	54.4214
HCT116_CosubstrateEnzyme_Rep1	Q8WUX2	Putative glutathione-specific gamma-glutamylcyclotransferase 2	CHAC2	3	20.7	1.00754	0.97033	0.85338	0.684673	0.604109	0.475298	0.230652	0.0703544	0.0174653	0.00522165	0.980194	51.0275
HCT116_CosubstrateEnzyme_Rep2	Q8WUX2	Putative glutathione-specific gamma-glutamylcyclotransferase 2	CHAC2	3	20.7	1.03467	0.946908	1.01893	0.888372	0.783941	0.619758	0.366844	0.0894164	0.0209229	0.015643	0.988427	53.8948
HCT116_CTRL_Rep1	Q8WUX2	Putative glutathione-specific gamma-glutamylcyclotransferase 2	CHAC2	3	20.7	1.00532	0.974448	0.862727	0.927132	0.728872	0.699172	0.449228	0.22615	0.0237862	0	0.971252	54.6786
HCT116_CTRL_Rep2	Q8WUX2	Putative glutathione-specific gamma-glutamylcyclotransferase 2	CHAC2	3	20.7	1.02797	0.951577	0.865841	0.714853	0.456485	0.231016	0.14681	0.0415852	0.0121532	0.011119	0.997849	49.412
HCT116_Enzyme_Rep1	Q8WUX2	Putative glutathione-specific gamma-glutamylcyclotransferase 2	CHAC2	3	20.7	0.966645	1.01475	1.03337	1.29345	0.743555	0.579843	0.584909	0.284192	0	0.0579708	0.899401	55.4934
HCT116_Enzyme_Rep2	Q8WUX2	Putative glutathione-specific gamma-glutamylcyclotransferase 2	CHAC2	3	20.7	1.07394	0.920705	0.93611	1.03326	0.94102	0.644337	0.361944	0.0811239	0.0142342	0.00947822	0.987495	54.4684
HCT116_Cosubstrate_Rep1	Q58FG1	Putative heat shock protein HSP 90-alpha A4	HSP90AA4P	5	15.8	1.01296	0.966555	0.570436	0.779912	0.499914	0.421509	0.196716	0.125569	0	0.0415957	0.92538	49.769
HCT116_Cosubstrate_Rep2	Q58FG1	Putative heat shock protein HSP 90-alpha A4	HSP90AA4P	5	15.8	1.22404	0.775647	1.42744	1.16142	1.04181	1.29262	0.51347	0.20388	0.104221	0	0.83699	56.013
HCT116_CosubstrateEnzyme_Rep2	Q58FG1	Putative heat shock protein HSP 90-alpha A4	HSP90AA4P	5	15.8	0.931826	1.04187	1.28453	0.615745	0.358168	0.221874	0.211698	0.0463701	0	0	0.918207	48.7895
HCT116_Enzyme_Rep1	Q58FG1	Putative heat shock protein HSP 90-alpha A4	HSP90AA4P	5	15.8	0.734731	1.26645	1.21693	0.990168	1.00463	0.769424	0.513025	0.335124	0.0605636	0	0.890867	56.4091
HCT116_Enzyme_Rep2	Q58FG1	Putative heat shock protein HSP 90-alpha A4	HSP90AA4P	5	15.8	1.20003	0.82092	0.844728	0.592999	0.458919	0.233574	0.157021	0.0867797	0.0388174	0	0.959027	48.7603
HCT116_Cosubstrate_Rep1	Q58FF8	Putative heat shock protein HSP 90-beta 2	HSP90AB2P	13	26.8	1.07051	0.911906	0.884522	0.821699	0.443283	0.278295	0.109228	0.0694156	0.0514017	0.0268331	0.987788	49.8593
HCT116_Cosubstrate_Rep2	Q58FF8	Putative heat shock protein HSP 90-beta 2	HSP90AB2P	13	26.8	1.11077	0.878437	0.848694	0.81496	0.478617	0.312612	0.105448	0.0756075	0.0235928	0.00919617	0.978475	50.0551
HCT116_CosubstrateEnzyme_Rep1	Q58FF8	Putative heat shock protein HSP 90-beta 2	HSP90AB2P	13	26.8	1.22967	0.728448	0.922513	0.89555	0.259404	0.142005	0.105794	0.0656373	0.0489117	0.0216273	0.924502	48.8976
HCT116_CosubstrateEnzyme_Rep2	Q58FF8	Putative heat shock protein HSP 90-beta 2	HSP90AB2P	13	26.8	0.999481	0.979398	1.01834	0.915726	0.607806	0.36109	0.247699	0.199889	0.168298	0.100343	0.994356	51.3359
HCT116_CTRL_Rep1	Q58FF8	Putative heat shock protein HSP 90-beta 2	HSP90AB2P	13	26.8	1.06279	0.924701	0.931998	0.960931	0.648326	0.377183	0.259993	0.147221	0.153749	0.0798899	0.985548	51.7688
HCT116_CTRL_Rep2	Q58FF8	Putative heat shock protein HSP 90-beta 2	HSP90AB2P	13	26.8	1.04571	0.934312	1.01001	0.953467	0.616482	0.335813	0.238112	0.161518	0.128123	0.0673657	0.989275	51.3399
HCT116_Enzyme_Rep1	Q58FF8	Putative heat shock protein HSP 90-beta 2	HSP90AB2P	13	26.8	0.950358	1.03242	0.988828	0.863022	0.506165	0.280017	0.176268	0.138068	0.0915594	0.0562352	0.994213	50.3415
HCT116_Enzyme_Rep2	Q58FF8	Putative heat shock protein HSP 90-beta 2	HSP90AB2P	13	26.8	1.11726	0.886423	1.04106	1.16476	0.564826	0.837401	0.30599	0.185764	0.0564792	0.0150109	0.889509	54.5657
HCT116_Cosubstrate_Rep1	Q58FF6	Putative heat shock protein HSP 90-beta 4	HSP90AB4P	9	13.3	1.00244	0.976547	1.07177	0.919527	0.569929	0.301725	0.169225	0.10703	0.0262889	0.0265757	0.990976	50.9594
HCT116_Cosubstrate_Rep2	Q58FF6	Putative heat shock protein HSP 90-beta 4	HSP90AB4P	9	13.3	1.26923	0.734634	1.09793	0.699994	0.457088	0.216702	0.152511	0.0952052	0.0403574	0.00780286	0.908172	49.5701
HCT116_CosubstrateEnzyme_Rep1	Q58FF6	Putative heat shock protein HSP 90-beta 4	HSP90AB4P	9	13.3	1.03499	0.940438	0.829221	0.765089	0.699756	0.237777	0.134046	0.0587283	0.0336905	0.0126282	0.97257	50.7105
HCT116_CosubstrateEnzyme_Rep2	Q58FF6	Putative heat shock protein HSP 90-beta 4	HSP90AB4P	9	13.3	0.946078	1.02871	1.28183	1.39297	0.786625	0.32368	0.164084	0.110537	0.0582373	0.0218367	0.900104	51.9405
HCT116_CTRL_Rep1	Q58FF6	Putative heat shock protein HSP 90-beta 4	HSP90AB4P	9	13.3	0.992587	0.98547	0.957276	1.18628	0.846547	0.708714	0.324674	1.82149	0	0.0155595	0.406511	63.407
HCT116_CTRL_Rep2	Q58FF6	Putative heat shock protein HSP 90-beta 4	HSP90AB4P	9	13.3	1.11841	0.863557	0.943052	0.959789	0.539173	0.346422	0.313642	0.0987136	0.0301479	0.0204395	0.958698	51.5374
HCT116_Enzyme_Rep1	Q58FF6	Putative heat shock protein HSP 90-beta 4	HSP90AB4P	9	13.3	0.907626	1.0788	1.02519	0.81511	0.569545	0.423521	0.127242	0.0555905	0.0190422	0.00660971	0.98143	51.2152
HCT116_Enzyme_Rep2	Q58FF6	Putative heat shock protein HSP 90-beta 4	HSP90AB4P	9	13.3	0.241824	1.57927	0.14399	0.0853138	0.126451	0.0841694	0.0458367	0.0264165	0.0104963	0.00631879	0.55094	43.7563
HCT116_Cosubstrate_Rep1	Q9HCE1	Putative helicase MOV-10	MOV10	23	30.3	0.873232	1.09923	0.852559	0.926381	0.712563	0.554587	0.285157	0.143463	0.073099	0.0452429	0.967478	53.1457
HCT116_Cosubstrate_Rep2	Q9HCE1	Putative helicase MOV-10	MOV10	23	30.3	1.01328	0.966909	0.989696	0.97377	0.824077	0.565274	0.31497	0.149687	0.0543658	0.0221854	0.998816	53.7853
HCT116_CosubstrateEnzyme_Rep1	Q9HCE1	Putative helicase MOV-10	MOV10	23	30.3	1.03657	0.938719	0.889434	0.845382	0.614794	0.358018	0.210469	0.101591	0.0424292	0.0194229	0.995208	51.3091
HCT116_CosubstrateEnzyme_Rep2	Q9HCE1	Putative helicase MOV-10	MOV10	23	30.3	1.04437	0.937953	0.789155	0.747136	0.601215	0.429946	0.238448	0.127813	0.0516599	0.0420087	0.986816	51.0388
HCT116_CTRL_Rep1	Q9HCE1	Putative helicase MOV-10	MOV10	23	30.3	0.863879	1.09688	1.05819	1.02852	0.904581	0.57785	0.275394	0.119107	0.0280949	0.0122825	0.980396	53.8245
HCT116_CTRL_Rep2	Q9HCE1	Putative helicase MOV-10	MOV10	23	30.3	1.01754	0.961736	1.01021	0.828997	0.779271	0.445548	0.262422	0.126915	0.0684103	0.0307342	0.992305	52.6602
HCT116_Enzyme_Rep1	Q9HCE1	Putative helicase MOV-10	MOV10	23	30.3	1.01497	0.962301	0.914174	0.994516	0.757581	0.658881	0.364929	0.151613	0.057614	0.0235378	0.98771	54.2374
HCT116_Enzyme_Rep2	Q9HCE1	Putative helicase MOV-10	MOV10	23	30.3	0.879632	1.07449	0.981479	0.809227	0.668168	0.513034	0.281985	0.185311	0.0830907	0.0286523	0.97972	52.6818
HCT116_Cosubstrate_Rep1	O75884	Putative hydrolase RBBP9	RBBP9	10	84.4	1.02455	0.955545	1.01077	0.955398	0.942891	0.666632	0.384285	0.10599	0.0807218	0.0427052	0.995024	54.6361
HCT116_Cosubstrate_Rep2	O75884	Putative hydrolase RBBP9	RBBP9	10	84.4	1.0145	0.9658	1.00222	0.921961	0.832764	0.596747	0.378627	0.0784529	0.0364407	0.0134558	0.993384	54.0171
HCT116_CosubstrateEnzyme_Rep1	O75884	Putative hydrolase RBBP9	RBBP9	10	84.4	0.985639	0.994174	1.01413	0.94992	0.957247	0.819977	0.473124	0.115145	0.0469803	0.0238748	0.997089	55.6473
HCT116_CosubstrateEnzyme_Rep2	O75884	Putative hydrolase RBBP9	RBBP9	10	84.4	1.00572	0.973634	1.02612	0.992754	0.855453	0.633501	0.425865	0.103907	0.0469089	0.0267949	0.993421	54.5551
HCT116_CTRL_Rep1	O75884	Putative hydrolase RBBP9	RBBP9	10	84.4	1.0911	0.900201	0.855282	0.920343	0.796161	0.605324	0.376467	0.0884293	0.042882	0.0208252	0.970137	53.8804
HCT116_CTRL_Rep2	O75884	Putative hydrolase RBBP9	RBBP9	10	84.4	0.956676	1.02097	0.957157	1.01118	0.807214	0.823622	0.366381	0.103862	0.039273	0.0224363	0.981442	55.0623
HCT116_Enzyme_Rep1	O75884	Putative hydrolase RBBP9	RBBP9	10	84.4	0.965893	1.01556	0.990339	0.907605	0.638126	0.58289	0.412579	0.110796	0.0454309	0.0286139	0.978686	53.3932
HCT116_Enzyme_Rep2	O75884	Putative hydrolase RBBP9	RBBP9	10	84.4	0.973578	1.00014	1.09353	1.05021	1.02255	0.715352	0.367406	0.0915269	0.0387218	0.0227071	0.989932	54.8426
HCT116_Cosubstrate_Rep1	J9JIE9	Putative hydroxypyruvate isomerase;Hydroxypyruvate isomerase	HYI	6	37	1.12122	0.863753	0.797605	0.771239	0.774988	0.524146	0.470344	0.442858	0.462989	0.383946	0.908681	56.4556
HCT116_Cosubstrate_Rep2	J9JIE9	Putative hydroxypyruvate isomerase;Hydroxypyruvate isomerase	HYI	6	37	1.00251	0.97668	0.925043	0.914694	0.777227	0.53247	0.396541	0.353077	0.318216	0.203935	0.989033	54.1148
HCT116_CosubstrateEnzyme_Rep1	J9JIE9	Putative hydroxypyruvate isomerase;Hydroxypyruvate isomerase	HYI	6	37	1.07998	0.891445	0.910386	0.745408	0.706705	0.612931	0.501944	0.34893	0.220191	0.222323	0.972574	55.1596
HCT116_CosubstrateEnzyme_Rep2	J9JIE9	Putative hydroxypyruvate isomerase;Hydroxypyruvate isomerase	HYI	6	37	0.962505	1.01354	0.85126	0.757121	0.801107	0.474956	0.281078	0.278312	0.235953	0.126757	0.960591	53.0113
HCT116_CTRL_Rep1	J9JIE9	Putative hydroxypyruvate isomerase;Hydroxypyruvate isomerase	HYI	6	37	1.04463	0.940419	0.806961	1.00836	0.406535	0.502741	0.537734	0.547548	0	0.185319	0.78133	54.1143
HCT116_CTRL_Rep2	J9JIE9	Putative hydroxypyruvate isomerase;Hydroxypyruvate isomerase	HYI	6	37	1.06563	0.914927	1.00509	0.942272	0.821018	0.650676	0.476399	0.423751	0.37922	0.242391	0.976223	56.1433
HCT116_Enzyme_Rep1	J9JIE9	Putative hydroxypyruvate isomerase;Hydroxypyruvate isomerase	HYI	6	37	1.04277	0.932128	0.961098	0.953462	0.753255	0.492378	0.453555	0.374512	0.290911	0.147703	0.972014	54.5038
HCT116_CTRL_Rep1	A6NCN2	Putative keratin-87 protein	KRT87P	13	42.4	0.985196	0.991867	0.817658	1.00754	0.843139	0.461977	0.321109	4.63549	0.225077	0.644138	NA	NA
HCT116_Cosubstrate_Rep1	Q96A73	Putative monooxygenase p33MONOX	KIAA1191	10	42	1.00309	0.975923	0.971831	0.820765	0.758594	0.580335	0.484988	0.336909	0.253076	0.152201	0.994784	55.2076
HCT116_Cosubstrate_Rep2	Q96A73	Putative monooxygenase p33MONOX	KIAA1191	10	42	1.00872	0.971043	0.896187	0.676488	0.883546	0.47181	0.340497	0.197414	0.163045	0.135276	0.937257	53.2198
HCT116_CosubstrateEnzyme_Rep1	Q96A73	Putative monooxygenase p33MONOX	KIAA1191	10	42	1.01409	0.963192	0.898803	0.67617	0.567736	0.490934	0.49505	0.477073	0.391439	0.234308	0.947812	53.3955
HCT116_CosubstrateEnzyme_Rep2	Q96A73	Putative monooxygenase p33MONOX	KIAA1191	10	42	1.06544	0.918489	1.0097	0.891973	0.783356	0.677059	0.859349	0.694422	0.537479	0.1483	0.823656	61.6615
HCT116_CTRL_Rep1	Q96A73	Putative monooxygenase p33MONOX	KIAA1191	10	42	0.965616	1.00882	1.19706	0.862819	0.883613	0.485364	0.544021	0.373625	0.296538	0.194552	0.915335	55.1208
HCT116_CTRL_Rep2	Q96A73	Putative monooxygenase p33MONOX	KIAA1191	10	42	0.954553	1.02304	0.872736	0.857904	0.787002	0.420534	0.485678	0.629464	0.42414	0.243132	0.85088	56.5924
HCT116_Enzyme_Rep1	Q96A73	Putative monooxygenase p33MONOX	KIAA1191	10	42	1.0608	0.912553	0.942742	0.786261	0.714194	0.441038	0.38267	0.293111	0.533246	0.231475	0.908798	52.7128
HCT116_Enzyme_Rep2	Q96A73	Putative monooxygenase p33MONOX	KIAA1191	10	42	1.0701	0.923749	0.795703	0.690393	0.846477	0.424704	0.861706	0.753102	0.593235	0.322883	0.53868	65.4573
HCT116_Cosubstrate_Rep1	Q9Y303	Putative N-acetylglucosamine-6-phosphate deacetylase	AMDHD2	8	30.3	0.961986	1.01496	0.875894	0.798315	0.587221	0.434667	0.227935	0.154173	0.103948	0.0681347	0.994849	51.4528
HCT116_Cosubstrate_Rep2	Q9Y303	Putative N-acetylglucosamine-6-phosphate deacetylase	AMDHD2	8	30.3	1.03051	0.951268	0.918617	0.717394	0.557627	0.398955	0.254502	0.180786	0.0886122	0.0308782	0.996198	51.1057
HCT116_CosubstrateEnzyme_Rep1	Q9Y303	Putative N-acetylglucosamine-6-phosphate deacetylase	AMDHD2	8	30.3	0.996122	0.98276	0.86625	0.701542	0.460055	0.276748	0.172141	0.129896	0.0718155	0.0531928	0.999241	49.5435
HCT116_CosubstrateEnzyme_Rep2	Q9Y303	Putative N-acetylglucosamine-6-phosphate deacetylase	AMDHD2	8	30.3	1.0365	0.945211	0.836307	0.672881	0.600063	0.380569	0.177418	0.118644	0.09818	0.0791685	0.98823	50.4935
HCT116_CTRL_Rep1	Q9Y303	Putative N-acetylglucosamine-6-phosphate deacetylase	AMDHD2	8	30.3	1.02847	0.954414	0.929408	0.821901	0.601661	0.350571	0.220515	0.145082	0.0739176	0.0347509	0.997845	51.2344
HCT116_CTRL_Rep2	Q9Y303	Putative N-acetylglucosamine-6-phosphate deacetylase	AMDHD2	8	30.3	1.02096	0.958403	0.928995	0.843483	0.555777	0.327015	0.197772	0.117731	0.0700702	0.0264258	0.99736	50.8809
HCT116_Enzyme_Rep1	Q9Y303	Putative N-acetylglucosamine-6-phosphate deacetylase	AMDHD2	8	30.3	0.971162	1.00984	1.02194	0.835259	0.593261	0.314337	0.136844	0.0846889	0.039875	0.0204157	0.997065	50.9248
HCT116_Enzyme_Rep2	Q9Y303	Putative N-acetylglucosamine-6-phosphate deacetylase	AMDHD2	8	30.3	1.06575	0.927187	0.776741	0.780162	0.45997	0.312793	0.164732	0.0988814	0.0587622	0.0273255	0.984444	49.8112
HCT116_Cosubstrate_Rep1	Q9BZK3	Putative nascent polypeptide-associated complex subunit alpha-like protein	NACAP1	2	10.8	1.01489	0.964722	1.06978	0.927247	0.737127	0.61413	0.630787	0.615256	0.894455	0.587125	0.772119	NA
HCT116_Cosubstrate_Rep2	Q9BZK3	Putative nascent polypeptide-associated complex subunit alpha-like protein	NACAP1	2	10.8	1.00523	0.974207	0.87888	0.7948	0.70139	0.45632	0.567903	0.562517	0.619404	0.509555	0.920326	NA
HCT116_CosubstrateEnzyme_Rep1	Q9BZK3	Putative nascent polypeptide-associated complex subunit alpha-like protein	NACAP1	2	10.8	0.902736	1.08445	0.93318	0.848903	1.01191	0.946208	1.45238	1.31586	1.06379	0.733153	0.149857	NA
HCT116_CosubstrateEnzyme_Rep2	Q9BZK3	Putative nascent polypeptide-associated complex subunit alpha-like protein	NACAP1	2	10.8	1.03908	0.942831	0.914318	0.648609	0.717122	0.7458	1.12308	1.10556	0.695419	0.380008	0.193597	NA
HCT116_CTRL_Rep1	Q9BZK3	Putative nascent polypeptide-associated complex subunit alpha-like protein	NACAP1	2	10.8	1.02678	0.955874	0.84065	0.811798	0.687383	0.665328	0.701933	0.896106	1.24938	0.8554	0.137681	NA
HCT116_CTRL_Rep2	Q9BZK3	Putative nascent polypeptide-associated complex subunit alpha-like protein	NACAP1	2	10.8	1.08148	0.899496	1.0446	0.916273	0.750896	0.693719	0.820039	1.59856	1.18813	0.806512	-0.000543869	NA
HCT116_Enzyme_Rep1	Q9BZK3	Putative nascent polypeptide-associated complex subunit alpha-like protein	NACAP1	2	10.8	1.00834	0.969493	0.995838	0.893506	0.974341	0.659869	0.753046	0.880018	0.777869	0.630309	NA	NA
HCT116_Enzyme_Rep2	Q9BZK3	Putative nascent polypeptide-associated complex subunit alpha-like protein	NACAP1	2	10.8	1.09834	0.901399	0.861921	0.969935	0.812345	0.625907	0.915024	0.864152	0.770893	0.498057	0.517153	NA
HCT116_Cosubstrate_Rep1	Q6GMV3	Putative peptidyl-tRNA hydrolase PTRHD1	PTRHD1	6	70	0.991776	0.986668	0.893738	0.98954	0.789697	0.61286	0.603071	0.398493	0.25471	0.0973351	0.973868	56.6401
HCT116_Cosubstrate_Rep2	Q6GMV3	Putative peptidyl-tRNA hydrolase PTRHD1	PTRHD1	6	70	0.929757	1.0427	0.859926	0.84627	0.754651	0.47245	0.508162	0.460999	0.276261	0.108413	0.946352	55.4146
HCT116_CosubstrateEnzyme_Rep1	Q6GMV3	Putative peptidyl-tRNA hydrolase PTRHD1	PTRHD1	6	70	0.977873	1.00263	0.910381	0.842873	0.823875	0.686819	0.61479	0.523932	0.229943	0.0948224	0.965614	57.4188
HCT116_CosubstrateEnzyme_Rep2	Q6GMV3	Putative peptidyl-tRNA hydrolase PTRHD1	PTRHD1	6	70	0.971903	1.00486	1.03311	1.0044	0.872483	0.695253	0.711814	0.502552	0.292686	0.105477	0.974213	58.5381
HCT116_CTRL_Rep1	Q6GMV3	Putative peptidyl-tRNA hydrolase PTRHD1	PTRHD1	6	70	1.04404	0.940935	0.983866	0.977658	0.823175	0.705176	0.613197	0.522485	0.412884	0.106575	0.962503	58.6148
HCT116_CTRL_Rep2	Q6GMV3	Putative peptidyl-tRNA hydrolase PTRHD1	PTRHD1	6	70	1.01144	0.967667	1.09746	1.01583	0.787562	0.79788	0.656749	0.520445	0.267497	0.116131	0.965977	58.5061
HCT116_Enzyme_Rep1	Q6GMV3	Putative peptidyl-tRNA hydrolase PTRHD1	PTRHD1	6	70	0.922103	1.06309	1.10298	1.02861	0.8511	0.681898	0.57621	0.491997	0.31884	0.14584	0.955385	57.8327
HCT116_Enzyme_Rep2	Q6GMV3	Putative peptidyl-tRNA hydrolase PTRHD1	PTRHD1	6	70	0.966188	1.00598	0.91941	0.952033	0.868153	0.587248	0.502175	0.470284	0.226292	0.08699	0.971766	56.4292
HCT116_Cosubstrate_Rep1	Q8NHP8	Putative phospholipase B-like 2;Putative phospholipase B-like 2 32 kDa form;Putative phospholipase B-like 2 45 kDa form	PLBD2	13	24.3	0.970236	1.00712	0.963445	0.928245	0.912341	0.707326	0.588499	0.406301	0.232419	0.0659937	0.992457	57.1469
HCT116_Cosubstrate_Rep2	Q8NHP8	Putative phospholipase B-like 2;Putative phospholipase B-like 2 32 kDa form;Putative phospholipase B-like 2 45 kDa form	PLBD2	13	24.3	0.985475	0.992138	0.963249	0.883006	0.852091	0.638517	0.607171	0.560256	0.398118	0.122252	0.958335	58.4656
HCT116_CosubstrateEnzyme_Rep1	Q8NHP8	Putative phospholipase B-like 2;Putative phospholipase B-like 2 32 kDa form;Putative phospholipase B-like 2 45 kDa form	PLBD2	13	24.3	0.973306	1.0076	1.00755	0.942941	0.831676	0.800283	0.772847	0.665365	0.332882	0.0789807	0.949645	60.0703
HCT116_CosubstrateEnzyme_Rep2	Q8NHP8	Putative phospholipase B-like 2;Putative phospholipase B-like 2 32 kDa form;Putative phospholipase B-like 2 45 kDa form	PLBD2	13	24.3	1.02994	0.951276	0.993577	0.90012	0.765054	0.697755	0.744353	0.581453	0.388909	0.132726	0.937245	59.3661
HCT116_CTRL_Rep1	Q8NHP8	Putative phospholipase B-like 2;Putative phospholipase B-like 2 32 kDa form;Putative phospholipase B-like 2 45 kDa form	PLBD2	13	24.3	1.02922	0.953761	1.00454	0.985799	0.879301	0.734976	0.710003	0.492703	0.380669	0.154798	0.980595	59.1979
HCT116_CTRL_Rep2	Q8NHP8	Putative phospholipase B-like 2;Putative phospholipase B-like 2 32 kDa form;Putative phospholipase B-like 2 45 kDa form	PLBD2	13	24.3	0.973246	1.00484	0.903501	0.975536	0.897237	0.852357	0.729336	0.636281	0.395775	0.0951884	0.964558	60.2866
HCT116_Enzyme_Rep1	Q8NHP8	Putative phospholipase B-like 2;Putative phospholipase B-like 2 32 kDa form;Putative phospholipase B-like 2 45 kDa form	PLBD2	13	24.3	1.06265	0.910554	0.915879	0.780386	0.790819	0.681689	0.666659	0.526774	0.474423	0.123502	0.91038	58.8419
HCT116_Enzyme_Rep2	Q8NHP8	Putative phospholipase B-like 2;Putative phospholipase B-like 2 32 kDa form;Putative phospholipase B-like 2 45 kDa form	PLBD2	13	24.3	1.02614	0.95854	0.822388	0.726438	0.853696	0.531813	0.791151	0.668594	0.37977	0.0993242	0.765773	59.0294
HCT116_Cosubstrate_Rep1	O60231	Putative pre-mRNA-splicing factor ATP-dependent RNA helicase DHX16	DHX16	34	39.3	1.00233	0.976651	0.849506	0.540878	0.287732	0.191854	0.13714	0.07969	0.0559	0.0308485	0.996516	47.6376
HCT116_Cosubstrate_Rep2	O60231	Putative pre-mRNA-splicing factor ATP-dependent RNA helicase DHX16	DHX16	34	39.3	1.02979	0.951926	0.786271	0.498411	0.251445	0.158576	0.0938813	0.0683761	0.0443874	0.0267419	0.998128	47.0522
HCT116_CosubstrateEnzyme_Rep1	O60231	Putative pre-mRNA-splicing factor ATP-dependent RNA helicase DHX16	DHX16	34	39.3	0.978971	1.00143	0.972458	0.883723	0.511572	0.206137	0.1118	0.064327	0.0456743	0.0204168	0.998725	50.1798
HCT116_CosubstrateEnzyme_Rep2	O60231	Putative pre-mRNA-splicing factor ATP-dependent RNA helicase DHX16	DHX16	34	39.3	1.01384	0.966144	0.991682	0.853147	0.560287	0.282507	0.183867	0.126911	0.0783578	0.0474833	0.99731	50.6673
HCT116_CTRL_Rep1	O60231	Putative pre-mRNA-splicing factor ATP-dependent RNA helicase DHX16	DHX16	34	39.3	1.01445	0.966545	0.83875	0.546612	0.307661	0.206717	0.158372	0.0907522	0.0782755	0.0371465	0.996174	47.7408
HCT116_CTRL_Rep2	O60231	Putative pre-mRNA-splicing factor ATP-dependent RNA helicase DHX16	DHX16	34	39.3	1.01416	0.965024	0.82823	0.498567	0.321791	0.199749	0.12113	0.0807481	0.0597635	0.0344226	0.99566	47.5285
HCT116_Enzyme_Rep1	O60231	Putative pre-mRNA-splicing factor ATP-dependent RNA helicase DHX16	DHX16	34	39.3	1.02605	0.950274	0.958916	0.763939	0.50928	0.209474	0.104659	0.0734418	0.0482015	0.0258397	0.997345	49.8475
HCT116_Enzyme_Rep2	O60231	Putative pre-mRNA-splicing factor ATP-dependent RNA helicase DHX16	DHX16	34	39.3	0.981212	0.994094	0.952565	0.927976	0.536824	0.224546	0.133639	0.0891988	0.0621761	0.0286608	0.99656	50.4083
HCT116_Cosubstrate_Rep1	Q6P2P2	Putative protein arginine N-methyltransferase 9	PRMT9	11	16.3	1.03735	0.943391	0.983093	0.821303	0.730793	0.609939	0.413627	0.16998	0.0877079	0.0465528	0.986562	53.8803
HCT116_Cosubstrate_Rep2	Q6P2P2	Putative protein arginine N-methyltransferase 9	PRMT9	11	16.3	0.979724	0.997357	1.04714	0.9661	0.806336	0.566483	0.383384	0.172832	0.0523239	0.033215	0.995254	54.0962
HCT116_CosubstrateEnzyme_Rep1	Q6P2P2	Putative protein arginine N-methyltransferase 9	PRMT9	11	16.3	0.956366	1.02605	0.841768	0.863134	0.711208	0.56187	0.401504	0.18852	0.110374	0.023386	0.983202	53.5395
HCT116_CosubstrateEnzyme_Rep2	Q6P2P2	Putative protein arginine N-methyltransferase 9	PRMT9	11	16.3	1.05891	0.92452	0.881246	0.894574	0.782267	0.549621	0.264252	0.17939	0.0501065	0.0374243	0.985263	53.303
HCT116_CTRL_Rep1	Q6P2P2	Putative protein arginine N-methyltransferase 9	PRMT9	11	16.3	1.04411	0.940874	1.02346	0.932894	0.830603	0.58975	0.416708	0.166255	0.0444741	0.0222608	0.992622	54.3321
HCT116_CTRL_Rep2	Q6P2P2	Putative protein arginine N-methyltransferase 9	PRMT9	11	16.3	1.06703	0.913564	0.990415	1.01764	0.704099	0.608386	0.349876	0.173728	0.0446117	0.0444797	0.980078	53.8719
HCT116_Enzyme_Rep1	Q6P2P2	Putative protein arginine N-methyltransferase 9	PRMT9	11	16.3	0.994774	0.984216	1.00574	0.901567	1.06556	0.585978	0.34213	0.187417	0.074854	0.0406545	0.975541	54.3236
HCT116_Enzyme_Rep2	Q6P2P2	Putative protein arginine N-methyltransferase 9	PRMT9	11	16.3	1.10155	0.898856	0.937781	0.894229	0.715772	0.459516	0.245127	0.138054	0.0761608	0.0401685	0.986094	52.4965
HCT116_Cosubstrate_Rep1	Q9NQ29	Putative RNA-binding protein Luc7-like 1	LUC7L	12	33.2	1.08735	0.895915	1.06973	0.823767	0.820694	0.402358	0.331894	0.425274	0.472979	0.20108	0.898513	52.2416
HCT116_Cosubstrate_Rep2	Q9NQ29	Putative RNA-binding protein Luc7-like 1	LUC7L	12	33.2	0.9241	1.04783	1.03088	0.961387	0.907337	0.413822	0.257495	0.328942	0.336289	0.201285	0.980109	52.3753
HCT116_CosubstrateEnzyme_Rep1	Q9NQ29	Putative RNA-binding protein Luc7-like 1	LUC7L	12	33.2	1.01597	0.961147	0.976246	0.71456	0.315525	0.142211	0.0801869	0.0385654	0.0477865	0.0312381	0.99808	48.6125
HCT116_CosubstrateEnzyme_Rep2	Q9NQ29	Putative RNA-binding protein Luc7-like 1	LUC7L	12	33.2	1.00153	0.977508	0.936428	0.667765	0.363561	0.226727	0.166684	0.124223	0.0337344	0.0116648	0.992696	48.8817
HCT116_CTRL_Rep1	Q9NQ29	Putative RNA-binding protein Luc7-like 1	LUC7L	12	33.2	0.969863	1.00514	0.947164	0.96116	0.829813	0.378153	0.129672	0.0871368	0.0466199	0.0125531	0.996714	52.2537
HCT116_CTRL_Rep2	Q9NQ29	Putative RNA-binding protein Luc7-like 1	LUC7L	12	33.2	1.04202	0.937907	1.02834	0.883515	0.732015	0.287014	0.113838	0.0681911	0.0291755	0.0182348	0.993285	51.4782
HCT116_Enzyme_Rep1	Q9NQ29	Putative RNA-binding protein Luc7-like 1	LUC7L	12	33.2	0.992016	0.987211	0.859375	0.753781	0.442694	0.128662	0.0759833	0.0611647	0.0169693	0.0200343	0.994255	49.1869
HCT116_Enzyme_Rep2	Q9NQ29	Putative RNA-binding protein Luc7-like 1	LUC7L	12	33.2	1.07026	0.923623	1.02743	0.771368	0.439686	0.215487	0.118731	0.0778245	0.0340816	0.00905873	0.989395	49.6258
HCT116_Cosubstrate_Rep1	Q9Y383	Putative RNA-binding protein Luc7-like 2	LUC7L2	20	49.2	0.891086	1.08228	0.959865	0.855711	0.569297	0.282701	0.174203	0.136511	0.0513255	0.0615896	0.985303	50.7019
HCT116_CosubstrateEnzyme_Rep1	Q9Y383	Putative RNA-binding protein Luc7-like 2	LUC7L2	20	49.2	1.00653	0.971429	0.887648	0.569653	0.227241	0.135796	0.140499	0.112515	0.0704819	0.0261773	0.995348	47.488
HCT116_CTRL_Rep1	Q9Y383	Putative RNA-binding protein Luc7-like 2	LUC7L2	20	49.2	0.897621	1.06767	0.886233	0.936477	0.559208	0.22996	0.119571	0.0949474	0.0393955	0.0198014	0.981932	50.5551
HCT116_CTRL_Rep2	Q9Y383	Putative RNA-binding protein Luc7-like 2	LUC7L2	20	49.2	0.932209	1.04478	1.00366	0.814858	0.637175	0.196169	0.142225	0.0800232	0.05691	0.0442196	0.988225	50.6216
HCT116_Enzyme_Rep1	Q9Y383	Putative RNA-binding protein Luc7-like 2	LUC7L2	20	49.2	0.988538	0.990985	0.887252	0.574388	0.17923	0.0992378	0.0887508	0.0580701	0.0476944	0.0351942	0.998426	47.3863
HCT116_Enzyme_Rep2	Q9Y383	Putative RNA-binding protein Luc7-like 2	LUC7L2	20	49.2	1.00435	0.975783	0.969557	0.592869	0.272019	0.195056	0.172988	0.128148	0.0824458	0.0485422	0.990952	47.8631
HCT116_CosubstrateEnzyme_Rep2	Q9HBR0	Putative sodium-coupled neutral amino acid transporter 10	SLC38A10	5	6.4	0.789439	1.17335	1.16532	1.22968	0.542094	0.46739	0.839154	0.203804	0	0.302218	0.690082	55.1981
HCT116_CTRL_Rep1	Q9HBR0	Putative sodium-coupled neutral amino acid transporter 10	SLC38A10	5	6.4	0.919993	1.04831	0.754796	0.919946	0.341745	0.496217	0.428204	0.281291	0.298858	0.16944	0.853379	51.3795
HCT116_CTRL_Rep2	Q9HBR0	Putative sodium-coupled neutral amino acid transporter 10	SLC38A10	5	6.4	1.04044	0.939445	0.849573	1.05579	0.589018	0.585518	0.30156	0.252997	0.259944	0	0.923939	53.546
HCT116_Enzyme_Rep1	Q9HBR0	Putative sodium-coupled neutral amino acid transporter 10	SLC38A10	5	6.4	0.957842	1.0243	0.809156	0.784359	1.11838	0.622157	0.697311	0.581873	0.675524	0.43333	0.625204	66.1302
HCT116_Enzyme_Rep2	Q9HBR0	Putative sodium-coupled neutral amino acid transporter 10	SLC38A10	5	6.4	1.03454	0.951891	0.973271	0.791007	0.771007	0.529835	0.47591	0.487707	0.45153	0.28022	0.955357	55.8878
HCT116_Cosubstrate_Rep1	Q5T440	Putative transferase CAF17, mitochondrial	IBA57	6	21.1	1.37181	0.6258	1.14251	0.723894	0.661675	0.374918	0.312885	0.254573	0.101699	0.062163	0.804819	52.0156
HCT116_Cosubstrate_Rep2	Q5T440	Putative transferase CAF17, mitochondrial	IBA57	6	21.1	0.900847	1.06894	0.997288	0.973255	1.18464	0.532082	0.436684	0.402819	0.167207	0.102997	0.897607	54.8954
HCT116_CosubstrateEnzyme_Rep1	Q5T440	Putative transferase CAF17, mitochondrial	IBA57	6	21.1	1.00732	0.970564	1.03784	0.938445	0.909792	0.660218	0.437052	0.275559	0.102461	0.0532598	0.995268	55.3057
HCT116_CosubstrateEnzyme_Rep2	Q5T440	Putative transferase CAF17, mitochondrial	IBA57	6	21.1	1.01525	0.964836	0.907131	0.84338	0.983166	0.659877	0.335069	0.170332	0.0969469	0.0333604	0.974685	54.531
HCT116_CTRL_Rep1	Q5T440	Putative transferase CAF17, mitochondrial	IBA57	6	21.1	1.03003	0.953063	1.06401	0.857795	0.930899	0.604807	0.339025	0.136768	0.108645	0.0723883	0.982929	54.1333
HCT116_CTRL_Rep2	Q5T440	Putative transferase CAF17, mitochondrial	IBA57	6	21.1	1.06085	0.919578	1.00521	0.896555	0.710121	0.529743	0.255599	0.111938	0.0864097	0.0411112	0.990388	52.8509
HCT116_Enzyme_Rep1	Q5T440	Putative transferase CAF17, mitochondrial	IBA57	6	21.1	1.02918	0.946871	1.00677	0.853567	0.821636	0.477668	0.266914	0.13287	0.080553	0.0566446	0.991177	52.9795
HCT116_Enzyme_Rep2	Q5T440	Putative transferase CAF17, mitochondrial	IBA57	6	21.1	0.906495	1.05323	0.9733	0.881649	0.825463	0.490374	0.236025	0.142733	0.0784533	0.0659563	0.987878	52.9669
HCT116_Cosubstrate_Rep1	Q9UET6	Putative tRNA (cytidine(32)/guanosine(34)-2-O)-methyltransferase	FTSJ1	6	26.7	1.03662	0.944081	0.914773	0.766614	0.470337	0.163632	0.0759571	0.0627977	0.0321175	0.0110439	0.996105	49.5021
HCT116_Cosubstrate_Rep2	Q9UET6	Putative tRNA (cytidine(32)/guanosine(34)-2-O)-methyltransferase	FTSJ1	6	26.7	0.956157	1.01874	0.980829	0.808805	0.495544	0.206066	0.0849844	0.0664228	0.0372385	0.0186542	0.998028	49.9259
HCT116_CosubstrateEnzyme_Rep1	Q9UET6	Putative tRNA (cytidine(32)/guanosine(34)-2-O)-methyltransferase	FTSJ1	6	26.7	1.04365	0.931011	0.980918	0.803711	0.418462	0.138743	0.0853357	0.0368141	0.0473754	0.0250811	0.995873	49.3797
HCT116_CosubstrateEnzyme_Rep2	Q9UET6	Putative tRNA (cytidine(32)/guanosine(34)-2-O)-methyltransferase	FTSJ1	6	26.7	0.986403	0.991475	0.810498	0.68917	0.433722	0.124639	0.0276987	0.0277068	0.0110536	0.00967696	0.990932	48.7165
HCT116_CTRL_Rep1	Q9UET6	Putative tRNA (cytidine(32)/guanosine(34)-2-O)-methyltransferase	FTSJ1	6	26.7	1.02177	0.960206	0.926368	0.874411	0.61079	0.273228	0.146867	0.0840255	0.033288	0.0243898	0.996772	50.8955
HCT116_CTRL_Rep2	Q9UET6	Putative tRNA (cytidine(32)/guanosine(34)-2-O)-methyltransferase	FTSJ1	6	26.7	1.04666	0.933392	0.963235	0.785087	0.539119	0.267876	0.15643	0.0807974	0.0388809	0.028734	0.995916	50.334
HCT116_Enzyme_Rep1	Q9UET6	Putative tRNA (cytidine(32)/guanosine(34)-2-O)-methyltransferase	FTSJ1	6	26.7	1.02601	0.950321	0.937074	0.734157	0.690757	0.232451	0.21361	0.134589	0.0887335	0.0393399	0.976352	50.8428
HCT116_Cosubstrate_Rep2	Q3MIT2	Putative tRNA pseudouridine synthase Pus10	PUS10	3	7.4	1.01154	0.968486	1.00984	0.606314	0.511196	0.318035	0.221995	0.146909	0	0	0.974914	50.1051
HCT116_CTRL_Rep1	Q3MIT2	Putative tRNA pseudouridine synthase Pus10	PUS10	3	7.4	1.25011	0.762568	0.923467	0.871167	0.469154	0.626588	0.41208	0.349887	0.231141	0.113472	0.854904	53.7991
HCT116_CTRL_Rep2	Q3MIT2	Putative tRNA pseudouridine synthase Pus10	PUS10	3	7.4	1.09209	0.889173	0.895582	0.701051	0.848278	0.409299	0.337666	0.17089	0.0292843	0.0983375	0.939294	52.6035
HCT116_Enzyme_Rep1	Q3MIT2	Putative tRNA pseudouridine synthase Pus10	PUS10	3	7.4	1.04369	0.93113	0.899596	0.940711	0.837814	0.417409	0.419709	0.350434	0.192416	0.115661	0.95559	54.0002
HCT116_Enzyme_Rep2	Q3MIT2	Putative tRNA pseudouridine synthase Pus10	PUS10	3	7.4	1.14986	0.860625	0.823114	0.734463	0.525586	0.27048	0.230776	0.17107	0.095196	0.0590205	0.968763	50.0105
HCT116_Cosubstrate_Rep1	A0A096LP75	Putative WAS protein family homolog 3;WAS protein family homolog 2	WASH3P;WASH2P	7	18.3	1.11151	0.872974	0.990035	0.908421	0.778118	0.502253	0.295156	0.243208	0.242194	0.123191	0.970734	53.0896
HCT116_Cosubstrate_Rep2	A0A096LP75	Putative WAS protein family homolog 3;WAS protein family homolog 2	WASH3P;WASH2P	7	18.3	1.04493	0.938183	0.932779	0.931323	0.632991	0.504551	0.285508	0.259821	0.211133	0.114688	0.983981	52.633
HCT116_CosubstrateEnzyme_Rep1	A0A096LP75	Putative WAS protein family homolog 3;WAS protein family homolog 2	WASH3P;WASH2P	7	18.3	0.937504	1.04659	1.06739	1.30972	0.865004	0.548844	0.362222	0.301114	0.182675	0.0667385	0.91493	53.9678
HCT116_CosubstrateEnzyme_Rep2	A0A096LP75	Putative WAS protein family homolog 3;WAS protein family homolog 2	WASH3P;WASH2P	7	18.3	0.97045	1.00621	0.877288	0.786633	0.703341	0.605556	0.287088	0.242396	0.180698	0.0993023	0.980724	53.3751
HCT116_CTRL_Rep1	A0A096LP75	Putative WAS protein family homolog 3;WAS protein family homolog 2	WASH3P;WASH2P	7	18.3	0.986087	0.991096	1.00527	0.981893	0.724039	0.475366	0.289834	0.161427	0.148698	0.0729587	0.995075	52.7855
HCT116_CTRL_Rep2	A0A096LP75	Putative WAS protein family homolog 3;WAS protein family homolog 2	WASH3P;WASH2P	7	18.3	1.05013	0.930016	1.00288	0.855084	0.642165	0.439855	0.271316	0.235989	0.177639	0.0985295	0.990214	52.0951
HCT116_Enzyme_Rep1	A0A096LP75	Putative WAS protein family homolog 3;WAS protein family homolog 2	WASH3P;WASH2P	7	18.3	1.02123	0.955506	0.901711	0.87512	0.851974	0.467543	0.324753	0.315166	0.265522	0.0952343	0.964045	53.5741
HCT116_Enzyme_Rep2	A0A096LP75	Putative WAS protein family homolog 3;WAS protein family homolog 2	WASH3P;WASH2P	7	18.3	0.979371	0.995551	0.878469	0.786291	0.631727	0.421997	0.305786	0.243766	0.165533	0.0767952	0.995807	52.0526
HCT116_CosubstrateEnzyme_Rep1	E9PD56	PX domain-containing protein kinase-like protein	PXK	3	11.8	1.08995	0.880586	0.952017	0.501163	0.246806	0	0.0733752	0	0	0	0.980556	47.3288
HCT116_CosubstrateEnzyme_Rep2	E9PD56	PX domain-containing protein kinase-like protein	PXK	3	11.8	1.02594	0.954964	1.17424	0.840892	0.446797	0.204714	0.0797207	0.0463619	0	0	0.977704	49.8466
HCT116_Enzyme_Rep1	E9PD56	PX domain-containing protein kinase-like protein	PXK	3	11.8	0.923893	1.06115	0.920233	0.973816	0.669808	0.231505	0.130034	0.0521635	0.0566526	0	0.98872	51.0946
HCT116_Enzyme_Rep2	E9PD56	PX domain-containing protein kinase-like protein	PXK	3	11.8	1.182	0.835185	1.0016	0.960796	0.521013	0.206602	0.116249	0.0503477	0.0404932	0	0.964837	50.3475
HCT116_Cosubstrate_Rep1	Q9BRQ0	Pygopus homolog 2	PYGO2	6	25.4	0.977998	0.999751	0.889298	0.86389	0.892538	0.554415	0.472227	0.305663	0.260793	0.181117	0.972367	55.0844
HCT116_Cosubstrate_Rep2	Q9BRQ0	Pygopus homolog 2	PYGO2	6	25.4	1.02563	0.955697	0.834855	0.602927	0.415912	0.312935	0.216993	0.19378	0.130207	0.0965888	0.995399	48.8802
HCT116_CosubstrateEnzyme_Rep1	Q9BRQ0	Pygopus homolog 2	PYGO2	6	25.4	0.999271	0.97933	0.814825	0.483046	0.212382	0.0978904	0.0900909	0.0868736	0.0496312	0.041272	0.999005	46.8514
HCT116_CosubstrateEnzyme_Rep2	Q9BRQ0	Pygopus homolog 2	PYGO2	6	25.4	1.13822	0.851288	0.919405	0.791957	0.639695	0.455421	0.56216	0.495631	0.437208	0.1344	0.873081	56.0794
HCT116_CTRL_Rep1	Q9BRQ0	Pygopus homolog 2	PYGO2	6	25.4	0.882117	1.08109	0.833098	0.521899	0.388671	0.251239	0.154699	0.117446	0.101637	0.0336147	0.968123	48.1537
HCT116_CTRL_Rep2	Q9BRQ0	Pygopus homolog 2	PYGO2	6	25.4	1.14952	0.833278	0.835227	0.878387	0.576437	0.576918	0.4432	0.37982	0.388419	0.17164	0.907301	54.7517
HCT116_Enzyme_Rep1	Q9BRQ0	Pygopus homolog 2	PYGO2	6	25.4	1.05431	0.919599	0.966384	0.771496	0.83809	0.520622	0.478438	0.383525	0.346087	0.211026	0.955854	55.4057
HCT116_Enzyme_Rep2	Q9BRQ0	Pygopus homolog 2	PYGO2	6	25.4	1.17713	0.839038	0.859986	0.700314	0.562744	0.446562	0.316182	0.269203	0.24444	0.14253	0.950451	51.3775
HCT116_Cosubstrate_Rep1	Q8WU10	Pyridine nucleotide-disulfide oxidoreductase domain-containing protein 1	PYROXD1	7	16.6	1.06569	0.916481	0.881921	0.70169	0.537334	0.209054	0.0810439	0.0873717	0.0948124	0.0464495	0.985445	49.5511
HCT116_Cosubstrate_Rep2	Q8WU10	Pyridine nucleotide-disulfide oxidoreductase domain-containing protein 1	PYROXD1	7	16.6	0.983145	0.994252	0.942838	0.734667	0.531594	0.22752	0.138836	0.159349	0.0991807	0.0528708	0.994148	49.8756
HCT116_CosubstrateEnzyme_Rep1	Q8WU10	Pyridine nucleotide-disulfide oxidoreductase domain-containing protein 1	PYROXD1	7	16.6	0.868558	1.12166	0.996839	0.801205	0.91711	0.801483	0.67192	0.576398	0.205721	0.121414	0.920055	58.7056
HCT116_CosubstrateEnzyme_Rep2	Q8WU10	Pyridine nucleotide-disulfide oxidoreductase domain-containing protein 1	PYROXD1	7	16.6	0.982883	0.994726	0.945028	0.840372	0.69233	0.242555	0.102502	0.0737517	0.0354289	0.0303899	0.992929	51.0447
HCT116_CTRL_Rep1	Q8WU10	Pyridine nucleotide-disulfide oxidoreductase domain-containing protein 1	PYROXD1	7	16.6	1.01679	0.964518	0.936066	0.775924	0.570233	0.182652	0.0817624	0.0703666	0.0491703	0.012093	0.993709	50.0748
HCT116_CTRL_Rep2	Q8WU10	Pyridine nucleotide-disulfide oxidoreductase domain-containing protein 1	PYROXD1	7	16.6	1.03676	0.943026	1.0295	0.812245	0.585619	0.196109	0.202154	0.201976	0.118233	0.0403286	0.980795	50.3558
HCT116_Enzyme_Rep1	Q8WU10	Pyridine nucleotide-disulfide oxidoreductase domain-containing protein 1	PYROXD1	7	16.6	1.01703	0.96006	0.967135	0.794835	0.703973	0.291283	0.192178	0.146181	0.0770997	0.0354948	0.987897	51.3122
HCT116_Enzyme_Rep2	Q8WU10	Pyridine nucleotide-disulfide oxidoreductase domain-containing protein 1	PYROXD1	7	16.6	1.02378	0.960408	0.863542	0.73757	0.599907	0.186733	0.160175	0.0970664	0.063824	0.0223079	0.984516	50.0584
HCT116_Cosubstrate_Rep1	O00764	Pyridoxal kinase	PDXK	17	73.4	1.06353	0.918529	1.06516	0.952835	0.889961	0.591352	0.232927	0.0899754	0.0470611	0.0267991	0.990838	53.6449
HCT116_Cosubstrate_Rep2	O00764	Pyridoxal kinase	PDXK	17	73.4	0.984916	0.992645	0.960036	0.927573	0.835341	0.523427	0.228652	0.0950217	0.0458807	0.0201375	0.998319	53.1864
HCT116_CosubstrateEnzyme_Rep1	O00764	Pyridoxal kinase	PDXK	17	73.4	1.01511	0.962085	0.956038	0.926885	0.957111	0.738235	0.256434	0.0812874	0.0399962	0.0200639	0.9948	54.4135
HCT116_CosubstrateEnzyme_Rep2	O00764	Pyridoxal kinase	PDXK	17	73.4	1.00194	0.977125	1.067	1.00174	0.917079	0.733097	0.358751	0.142428	0.0615301	0.0297255	0.996483	54.8444
HCT116_CTRL_Rep1	O00764	Pyridoxal kinase	PDXK	17	73.4	1.04573	0.939471	0.953967	0.946624	0.806608	0.56201	0.213752	0.0911196	0.0424594	0.021907	0.994102	53.2541
HCT116_CTRL_Rep2	O00764	Pyridoxal kinase	PDXK	17	73.4	0.971952	1.0061	0.957232	1.01331	0.773422	0.662834	0.263151	0.129285	0.0613812	0.0268643	0.989081	53.8954
HCT116_Enzyme_Rep1	O00764	Pyridoxal kinase	PDXK	17	73.4	0.983171	0.996809	0.983938	0.956023	0.927054	0.64668	0.230261	0.082975	0.0419819	0.0218744	0.998783	53.9355
HCT116_Enzyme_Rep2	O00764	Pyridoxal kinase	PDXK	17	73.4	1.04943	0.940107	1.01599	1.00271	0.917466	0.603462	0.201193	0.0594848	0.0252705	0.0135774	0.996553	53.6555
HCT116_Cosubstrate_Rep1	Q96GD0	Pyridoxal phosphate phosphatase	PDXP	18	86.8	1.07079	0.911639	0.976641	0.86474	0.893755	0.705098	0.678012	0.50277	0.474432	0.247762	0.954958	60.0673
HCT116_Cosubstrate_Rep2	Q96GD0	Pyridoxal phosphate phosphatase	PDXP	18	86.8	0.997395	0.98132	0.955888	0.823743	0.833675	0.609555	0.639651	0.557403	0.453353	0.253095	0.959045	59.5739
HCT116_CosubstrateEnzyme_Rep1	Q96GD0	Pyridoxal phosphate phosphatase	PDXP	18	86.8	1.00622	0.971766	0.956207	0.86678	0.92556	0.835146	0.682587	0.570739	0.289213	0.164297	0.979618	59.3652
HCT116_CosubstrateEnzyme_Rep2	Q96GD0	Pyridoxal phosphate phosphatase	PDXP	18	86.8	0.990285	0.987891	0.983555	0.924185	0.879363	0.764038	0.68214	0.556788	0.459437	0.198407	0.983292	60.1876
HCT116_CTRL_Rep1	Q96GD0	Pyridoxal phosphate phosphatase	PDXP	18	86.8	0.99424	0.984039	0.937574	0.937978	0.842482	0.720479	0.6671	0.474626	0.537337	0.245792	0.954044	60.3018
HCT116_CTRL_Rep2	Q96GD0	Pyridoxal phosphate phosphatase	PDXP	18	86.8	1.00684	0.972148	1.00083	0.972258	0.798512	0.885794	0.69018	0.613941	0.53989	0.273845	0.950609	61.9934
HCT116_Enzyme_Rep1	Q96GD0	Pyridoxal phosphate phosphatase	PDXP	18	86.8	1.00058	0.977913	0.950157	0.871307	0.913633	0.760105	0.701138	0.60004	0.452695	0.212852	0.97235	60.595
HCT116_Enzyme_Rep2	Q96GD0	Pyridoxal phosphate phosphatase	PDXP	18	86.8	1.05468	0.93595	1.01068	0.952977	0.807229	0.649447	0.535342	0.448579	0.358172	0.154979	0.976339	57.2835
HCT116_Cosubstrate_Rep1	Q6P996-4	Pyridoxal-dependent decarboxylase domain-containing protein 1	PDXDC1	19	31.1	1.01477	0.96483	0.66857	0.561606	0.314802	0.282857	0.184797	0.112452	0.0626823	0.0172197	0.982802	47.6965
HCT116_Cosubstrate_Rep2	Q6P996-4	Pyridoxal-dependent decarboxylase domain-containing protein 1	PDXDC1	19	31.1	1.0085	0.971243	0.74034	0.492429	0.416965	0.288928	0.160237	0.0933533	0.0596583	0.031041	0.986621	48.0765
HCT116_CosubstrateEnzyme_Rep1	Q6P996-4	Pyridoxal-dependent decarboxylase domain-containing protein 1	PDXDC1	19	31.1	0.960775	1.02125	0.630394	0.409084	0.361094	0.223774	0.0906143	0.0746732	0.0328473	0.0134831	0.9683	46.7636
HCT116_CosubstrateEnzyme_Rep2	Q6P996-4	Pyridoxal-dependent decarboxylase domain-containing protein 1	PDXDC1	19	31.1	1.02607	0.954844	0.611771	0.367977	0.239169	0.154236	0.0724524	0.0462037	0.0279353	0.0162175	0.989075	45.7408
HCT116_CTRL_Rep1	Q6P996-4	Pyridoxal-dependent decarboxylase domain-containing protein 1	PDXDC1	19	31.1	0.965989	1.00849	0.663821	0.470544	0.380088	0.224493	0.135945	0.101113	0.0554187	0.0327458	0.979312	47.2773
HCT116_CTRL_Rep2	Q6P996-4	Pyridoxal-dependent decarboxylase domain-containing protein 1	PDXDC1	19	31.1	1.01556	0.963657	0.79123	0.515555	0.455855	0.211025	0.140208	0.0865214	0.0616513	0.0256905	0.989184	48.2359
HCT116_Enzyme_Rep1	Q6P996-4	Pyridoxal-dependent decarboxylase domain-containing protein 1	PDXDC1	19	31.1	1.02255	0.954076	0.68657	0.448225	0.325874	0.18773	0.0995811	0.058089	0.022719	0.0114253	0.99158	46.8764
HCT116_Enzyme_Rep2	Q6P996-4	Pyridoxal-dependent decarboxylase domain-containing protein 1	PDXDC1	19	31.1	1.07031	0.923578	0.583945	0.257598	0.142513	0.126106	0.0692931	0.0350508	0.0183709	0.00690969	0.989912	44.8123
HCT116_Cosubstrate_Rep1	Q9NVS9	Pyridoxine-5-phosphate oxidase	PNPO	17	69.7	0.982025	0.995927	1.10054	1.1115	0.942964	0.454602	0.228558	0.15171	0.0853673	0.045424	0.981241	52.9186
HCT116_Cosubstrate_Rep2	Q9NVS9	Pyridoxine-5-phosphate oxidase	PNPO	17	69.7	0.98012	0.996998	1.01412	1.00036	0.851745	0.393356	0.208995	0.141689	0.0829637	0.0393294	0.995249	52.4665
HCT116_CosubstrateEnzyme_Rep1	Q9NVS9	Pyridoxine-5-phosphate oxidase	PNPO	17	69.7	0.995582	0.983347	0.993221	0.920473	0.932038	0.643392	0.426371	0.302151	0.1367	0.0829393	0.992698	55.2644
HCT116_CosubstrateEnzyme_Rep2	Q9NVS9	Pyridoxine-5-phosphate oxidase	PNPO	17	69.7	0.985868	0.991969	1.02039	0.982463	0.858083	0.550105	0.418805	0.292672	0.189474	0.082667	0.989325	54.5765
HCT116_CTRL_Rep1	Q9NVS9	Pyridoxine-5-phosphate oxidase	PNPO	17	69.7	1.03978	0.944618	0.943582	0.973492	0.791734	0.373289	0.178436	0.106618	0.0743488	0.0371228	0.99412	52.1713
HCT116_CTRL_Rep2	Q9NVS9	Pyridoxine-5-phosphate oxidase	PNPO	17	69.7	0.999944	0.978858	1.02266	0.992497	0.727216	0.393172	0.184029	0.10943	0.0752076	0.0342937	0.99694	52.094
HCT116_Enzyme_Rep1	Q9NVS9	Pyridoxine-5-phosphate oxidase	PNPO	17	69.7	0.951688	1.03098	1.04735	1.04107	0.988399	0.633376	0.510817	0.403012	0.21696	0.105384	0.968924	56.3213
HCT116_Enzyme_Rep2	Q9NVS9	Pyridoxine-5-phosphate oxidase	PNPO	17	69.7	1.01404	0.968111	1.09531	1.13167	1.08189	0.66666	0.463469	0.353387	0.200681	0.0939671	0.950714	55.7078
HCT116_Cosubstrate_Rep1	Q9NXJ5	Pyroglutamyl-peptidase 1	PGPEP1	6	56.9	1.05085	0.930578	1.03935	0.787486	0.661847	0.249313	0.0908972	0.0618366	0.0516604	0.020292	0.985809	50.8314
HCT116_Cosubstrate_Rep2	Q9NXJ5	Pyroglutamyl-peptidase 1	PGPEP1	6	56.9	0.985312	0.992285	0.980989	0.80993	0.6371	0.275533	0.122765	0.100676	0.0918173	0.0727668	0.995396	50.8029
HCT116_CosubstrateEnzyme_Rep1	Q9NXJ5	Pyroglutamyl-peptidase 1	PGPEP1	6	56.9	1.03241	0.943251	0.953119	0.857017	0.736626	0.410705	0.174779	0.125637	0.0425291	0.0363864	0.994012	52.0796
HCT116_CosubstrateEnzyme_Rep2	Q9NXJ5	Pyroglutamyl-peptidase 1	PGPEP1	6	56.9	0.996847	0.981831	1.02257	1.00407	0.914334	0.507474	0.267206	0.623173	0.0811226	0.0468735	0.866803	55.235
HCT116_CTRL_Rep1	Q9NXJ5	Pyroglutamyl-peptidase 1	PGPEP1	6	56.9	1.08098	0.908958	0.982563	0.809251	0.640202	0.371926	0.211418	0.0978761	0.0655244	0.0516267	0.989535	51.432
HCT116_CTRL_Rep2	Q9NXJ5	Pyroglutamyl-peptidase 1	PGPEP1	6	56.9	1.00402	0.974896	1.00439	0.818312	0.636057	0.327732	0.15616	0.161772	0.165436	0.0314783	0.989983	51.0814
HCT116_Enzyme_Rep1	Q9NXJ5	Pyroglutamyl-peptidase 1	PGPEP1	6	56.9	0.989392	0.990058	1.05452	0.989208	0.801315	0.291943	0.0896362	0.0712974	0.0555104	0.0336363	0.997994	51.7531
HCT116_Enzyme_Rep2	Q9NXJ5	Pyroglutamyl-peptidase 1	PGPEP1	6	56.9	1.12122	0.883287	1.02	0.940106	0.806796	0.299647	0.116751	0.0782624	0.0621679	0.0301069	0.982839	51.8014
HCT116_Cosubstrate_Rep1	P32322	Pyrroline-5-carboxylate reductase 1, mitochondrial;Pyrroline-5-carboxylate reductase	PYCR1	19	73.7	0.934468	1.04109	0.982429	1.01583	0.932579	0.880383	0.704699	0.551954	0.315869	0.0794631	0.986545	59.4229
HCT116_Cosubstrate_Rep2	P32322	Pyrroline-5-carboxylate reductase 1, mitochondrial;Pyrroline-5-carboxylate reductase	PYCR1	19	73.7	0.983562	0.993873	1.01623	1.03987	0.990591	0.843927	0.694936	0.53677	0.310183	0.0670961	0.988383	59.2205
HCT116_CosubstrateEnzyme_Rep1	P32322	Pyrroline-5-carboxylate reductase 1, mitochondrial;Pyrroline-5-carboxylate reductase	PYCR1	19	73.7	0.985897	0.993893	1.01555	1.05066	0.966205	0.963892	0.791347	0.706401	0.427863	0.104785	0.981849	61.3652
HCT116_CosubstrateEnzyme_Rep2	P32322	Pyrroline-5-carboxylate reductase 1, mitochondrial;Pyrroline-5-carboxylate reductase	PYCR1	19	73.7	0.95078	1.02437	0.984048	1.11645	1.14374	1.0021	0.869803	0.745399	0.53624	0.114801	0.937309	62.4809
HCT116_CTRL_Rep1	P32322	Pyrroline-5-carboxylate reductase 1, mitochondrial;Pyrroline-5-carboxylate reductase	PYCR1	19	73.7	0.899423	1.06611	1.08082	1.20158	1.12864	1.00683	0.857964	0.622198	0.409807	0.0864609	0.919255	61.0501
HCT116_CTRL_Rep2	P32322	Pyrroline-5-carboxylate reductase 1, mitochondrial;Pyrroline-5-carboxylate reductase	PYCR1	19	73.7	1.00371	0.975195	1.05068	1.06582	0.93771	0.834143	0.663628	0.547139	0.355862	0.0678566	0.975309	59.2806
HCT116_Enzyme_Rep1	P32322	Pyrroline-5-carboxylate reductase 1, mitochondrial;Pyrroline-5-carboxylate reductase	PYCR1	19	73.7	0.97101	1.01001	1.01221	1.14742	1.0276	1.04342	0.977932	0.891532	0.489801	0.117711	0.971541	62.9016
HCT116_Enzyme_Rep2	P32322	Pyrroline-5-carboxylate reductase 1, mitochondrial;Pyrroline-5-carboxylate reductase	PYCR1	19	73.7	0.930999	1.03383	1.00655	1.05933	0.986933	1.06272	0.972114	0.858974	0.519494	0.12042	0.981223	62.9926
HCT116_Cosubstrate_Rep1	Q96C36	Pyrroline-5-carboxylate reductase 2;Pyrroline-5-carboxylate reductase	PYCR2	19	68.8	1.02654	0.953662	1.02381	0.939293	0.915817	0.768976	0.714414	0.630977	0.368671	0.0815164	0.962986	59.7974
HCT116_Cosubstrate_Rep2	Q96C36	Pyrroline-5-carboxylate reductase 2;Pyrroline-5-carboxylate reductase	PYCR2	19	68.8	0.968795	1.00727	1.0151	0.959792	0.950468	0.766479	0.692002	0.557417	0.320235	0.0592354	0.979217	59.0599
HCT116_CosubstrateEnzyme_Rep1	Q96C36	Pyrroline-5-carboxylate reductase 2;Pyrroline-5-carboxylate reductase	PYCR2	19	68.8	0.97649	1.00414	0.978565	0.984601	0.914435	0.883223	0.708896	0.593018	0.445804	0.104864	0.974341	60.3634
HCT116_CosubstrateEnzyme_Rep2	Q96C36	Pyrroline-5-carboxylate reductase 2;Pyrroline-5-carboxylate reductase	PYCR2	19	68.8	1.00536	0.973974	0.917138	0.905451	0.99208	0.819651	0.635433	0.485815	0.323654	0.0755756	0.974805	58.6437
HCT116_CTRL_Rep1	Q96C36	Pyrroline-5-carboxylate reductase 2;Pyrroline-5-carboxylate reductase	PYCR2	19	68.8	0.910934	1.05615	1.06243	1.03355	0.992766	0.824586	0.699437	0.490703	0.311715	0.0548256	0.974164	58.93
HCT116_CTRL_Rep2	Q96C36	Pyrroline-5-carboxylate reductase 2;Pyrroline-5-carboxylate reductase	PYCR2	19	68.8	1.03111	0.948523	1.08652	1.02882	0.875022	0.794766	0.623904	0.500543	0.311923	0.0570839	0.972765	58.4151
HCT116_Enzyme_Rep1	Q96C36	Pyrroline-5-carboxylate reductase 2;Pyrroline-5-carboxylate reductase	PYCR2	19	68.8	0.976232	1.00434	0.98579	1.13973	1.06368	1.01928	0.931137	0.817193	0.438884	0.0992263	0.971864	62.2774
HCT116_Enzyme_Rep2	Q96C36	Pyrroline-5-carboxylate reductase 2;Pyrroline-5-carboxylate reductase	PYCR2	19	68.8	0.963522	1.00809	0.957819	0.996236	0.916421	0.946297	0.863471	0.715688	0.423716	0.0906883	0.980901	61.518
HCT116_Cosubstrate_Rep1	A0A0A0MQS1	Pyrroline-5-carboxylate reductase;Pyrroline-5-carboxylate reductase 3	PYCRL	12	57	1.0869	0.896346	0.991385	0.913092	0.889949	0.661107	0.474288	0.358929	0.188874	0.0567568	0.979745	55.9639
HCT116_Cosubstrate_Rep2	A0A0A0MQS1	Pyrroline-5-carboxylate reductase;Pyrroline-5-carboxylate reductase 3	PYCRL	12	57	0.945283	1.02861	1.09717	1.00274	0.909911	0.604904	0.542715	0.393299	0.244699	0.0873232	0.966692	56.4551
HCT116_CosubstrateEnzyme_Rep1	A0A0A0MQS1	Pyrroline-5-carboxylate reductase;Pyrroline-5-carboxylate reductase 3	PYCRL	12	57	0.958703	1.0235	1.03963	0.965719	0.869112	0.745458	0.57254	0.486494	0.332663	0.109973	0.983512	58.0976
HCT116_CosubstrateEnzyme_Rep2	A0A0A0MQS1	Pyrroline-5-carboxylate reductase;Pyrroline-5-carboxylate reductase 3	PYCRL	12	57	1.0087	0.970883	0.982811	0.900833	0.710763	0.600127	0.617279	0.510165	0.365606	0.104605	0.950995	57.407
HCT116_CTRL_Rep1	A0A0A0MQS1	Pyrroline-5-carboxylate reductase;Pyrroline-5-carboxylate reductase 3	PYCRL	12	57	0.842326	1.11553	1.27866	0.947477	0.762036	0.637468	0.599858	0.370419	0.195771	0.0486188	0.891527	56.3933
HCT116_CTRL_Rep2	A0A0A0MQS1	Pyrroline-5-carboxylate reductase;Pyrroline-5-carboxylate reductase 3	PYCRL	12	57	1.03411	0.945601	1.03182	0.877193	0.73208	0.628949	0.472626	0.395232	0.216633	0.0529821	0.981506	55.5099
HCT116_Enzyme_Rep1	A0A0A0MQS1	Pyrroline-5-carboxylate reductase;Pyrroline-5-carboxylate reductase 3	PYCRL	12	57	0.954086	1.02838	1.05235	0.998753	0.856355	0.740437	0.615114	0.589287	0.468487	0.126278	0.943387	59.6718
HCT116_Enzyme_Rep2	A0A0A0MQS1	Pyrroline-5-carboxylate reductase;Pyrroline-5-carboxylate reductase 3	PYCRL	12	57	1.0247	0.959676	0.960612	0.773026	0.679544	0.560988	0.524189	0.380554	0.2238	0.0807663	0.978167	54.8762
HCT116_Cosubstrate_Rep1	P11498	Pyruvate carboxylase, mitochondrial	PC	15	16.4	1.02899	0.951335	0.705527	0.427459	0.298533	0.222247	0.133291	0.0902073	0.042256	0.0191753	0.989071	46.7561
HCT116_Cosubstrate_Rep2	P11498	Pyruvate carboxylase, mitochondrial	PC	15	16.4	1.04147	0.941322	0.634272	0.33262	0.229833	0.131515	0.104514	0.0768138	0.0155976	0.0137941	0.98926	45.5655
HCT116_CosubstrateEnzyme_Rep1	P11498	Pyruvate carboxylase, mitochondrial	PC	15	16.4	0.983719	0.996265	0.737049	0.430899	0.369562	0.228123	0.156947	0.127388	0.0786274	0.0415829	0.982373	47.1913
HCT116_CosubstrateEnzyme_Rep2	P11498	Pyruvate carboxylase, mitochondrial	PC	15	16.4	0.973783	1.00313	0.729927	0.448333	0.255918	0.170008	0.139314	0.123337	0.0493151	0.0218074	0.989491	46.6583
HCT116_CTRL_Rep1	P11498	Pyruvate carboxylase, mitochondrial	PC	15	16.4	1.06221	0.92521	0.223683	0.179444	0.131311	0	0	0.166806	0	0	0.966024	42.8766
HCT116_CTRL_Rep2	P11498	Pyruvate carboxylase, mitochondrial	PC	15	16.4	1.02783	0.95172	0.707142	0.515356	0.45004	0.268487	0.222539	0.185549	0.107049	0.0631221	0.983647	48.1857
HCT116_Enzyme_Rep1	P11498	Pyruvate carboxylase, mitochondrial	PC	15	16.4	1.0316	0.944246	0.851208	0.571796	0.400189	0.286229	0.207852	0.129459	0.050325	0.0386121	0.99205	48.7572
HCT116_Enzyme_Rep2	P11498	Pyruvate carboxylase, mitochondrial	PC	15	16.4	1.03788	0.949246	0.727511	0.473583	0.296768	0.199431	0.125432	0.0959658	0.0775008	0.0363499	0.994814	46.9434
HCT116_Cosubstrate_Rep1	P08559	Pyruvate dehydrogenase E1 component subunit alpha, somatic form, mitochondrial	PDHA1	20	62.3	1.0036	0.975436	0.617427	0.332881	0.16083	0.138587	0.0814199	0.0552538	0.0314675	0.0181035	0.991737	45.3557
HCT116_Cosubstrate_Rep2	P08559	Pyruvate dehydrogenase E1 component subunit alpha, somatic form, mitochondrial	PDHA1	20	62.3	1.02342	0.957707	0.712402	0.385605	0.276165	0.178596	0.107889	0.0790316	0.0488037	0.0284884	0.991224	46.3348
HCT116_CosubstrateEnzyme_Rep1	P08559	Pyruvate dehydrogenase E1 component subunit alpha, somatic form, mitochondrial	PDHA1	20	62.3	1.04336	0.931328	0.587033	0.330559	0.187523	0.101953	0.0571487	0.0378269	0.0251695	0.0143385	0.992835	45.2349
HCT116_CosubstrateEnzyme_Rep2	P08559	Pyruvate dehydrogenase E1 component subunit alpha, somatic form, mitochondrial	PDHA1	20	62.3	1.06508	0.918827	0.552448	0.286949	0.173856	0.126613	0.0714281	0.0529332	0.0368957	0.0164669	0.989115	44.8069
HCT116_CTRL_Rep1	P08559	Pyruvate dehydrogenase E1 component subunit alpha, somatic form, mitochondrial	PDHA1	20	62.3	1.00057	0.978559	0.65721	0.351336	0.223446	0.140382	0.0541376	0.0530118	0.024719	0.0112882	0.9912	45.8027
HCT116_CTRL_Rep2	P08559	Pyruvate dehydrogenase E1 component subunit alpha, somatic form, mitochondrial	PDHA1	20	62.3	1.06213	0.918336	0.621311	0.305163	0.327439	0.0899257	0.0816283	0.0374932	0.0214045	0.00984047	0.9754	45.6394
HCT116_Enzyme_Rep1	P08559	Pyruvate dehydrogenase E1 component subunit alpha, somatic form, mitochondrial	PDHA1	20	62.3	1.10061	0.869353	0.519806	0.256479	0.140592	0.092532	0.0513424	0.0291909	0.0254584	0.0129389	0.987751	44.4189
HCT116_Enzyme_Rep2	P08559	Pyruvate dehydrogenase E1 component subunit alpha, somatic form, mitochondrial	PDHA1	20	62.3	0.998528	0.98039	0.565943	0.219012	0.140524	0.111977	0.0867286	0.036363	0.0265544	0.0112373	0.990662	44.5965
HCT116_Cosubstrate_Rep1	P11177-2	Pyruvate dehydrogenase E1 component subunit beta, mitochondrial	PDHB	9	36.7	0.734675	1.2308	0.410467	0.462372	0.196315	0.207728	0.0824663	0.0538444	0.0259994	0.0169339	0.806283	45.6267
HCT116_Cosubstrate_Rep2	P11177-2	Pyruvate dehydrogenase E1 component subunit beta, mitochondrial	PDHB	9	36.7	1.12589	0.864718	0.807828	0.694324	0.487007	0.30915	0.114369	0.0807782	0.0450008	0.0195559	0.978409	49.4325
HCT116_CosubstrateEnzyme_Rep1	P11177-2	Pyruvate dehydrogenase E1 component subunit beta, mitochondrial	PDHB	9	36.7	1.06	0.913201	0.698713	0.552775	0.290231	0.142357	0.0751956	0.0634828	0.0314864	0.0201333	0.992469	47.1164
HCT116_CosubstrateEnzyme_Rep2	P11177-2	Pyruvate dehydrogenase E1 component subunit beta, mitochondrial	PDHB	9	36.7	1.03516	0.946456	0.490078	0.38404	0.25665	0.115703	0.0398942	0.0328164	0.0165015	0.0110278	0.972742	45.3142
HCT116_CTRL_Rep1	P11177-2	Pyruvate dehydrogenase E1 component subunit beta, mitochondrial	PDHB	9	36.7	0.767763	1.18007	0.82169	0.674067	0.612847	0.28529	0.101732	0.0718876	0.0447929	0.0250115	0.91857	50.1333
HCT116_CTRL_Rep2	P11177-2	Pyruvate dehydrogenase E1 component subunit beta, mitochondrial	PDHB	9	36.7	1.1189	0.863083	0.674727	0.403033	0.525608	0.115167	0.0697721	0.0215306	0.00871119	0.00568955	0.940719	46.9973
HCT116_Enzyme_Rep1	P11177-2	Pyruvate dehydrogenase E1 component subunit beta, mitochondrial	PDHB	9	36.7	1.09784	0.872358	0.569091	0.550404	0.25904	0.19131	0.0734361	0.0480575	0.0284129	0.0156003	0.970978	46.4948
HCT116_Enzyme_Rep2	P11177-2	Pyruvate dehydrogenase E1 component subunit beta, mitochondrial	PDHB	9	36.7	0.766212	1.16425	0.834502	0.533085	0.371749	0.299243	0.158173	0.125363	0.0750671	0.0404841	0.913475	48.3282
HCT116_Cosubstrate_Rep1	Q8NCN5	Pyruvate dehydrogenase phosphatase regulatory subunit, mitochondrial	PDPR	32	44.7	0.978858	0.998934	0.979614	0.930937	0.727031	0.300889	0.0977743	0.0690377	0.0384105	0.0188536	0.998983	51.5288
HCT116_Cosubstrate_Rep2	Q8NCN5	Pyruvate dehydrogenase phosphatase regulatory subunit, mitochondrial	PDPR	32	44.7	1.00209	0.977063	0.942142	0.860765	0.646176	0.278502	0.108899	0.0757436	0.0469394	0.0304345	0.99757	50.9926
HCT116_CosubstrateEnzyme_Rep1	Q8NCN5	Pyruvate dehydrogenase phosphatase regulatory subunit, mitochondrial	PDPR	32	44.7	0.986988	0.992706	0.995147	0.927088	0.799645	0.452137	0.100993	0.0619668	0.0436834	0.0273793	0.997152	52.4327
HCT116_CosubstrateEnzyme_Rep2	Q8NCN5	Pyruvate dehydrogenase phosphatase regulatory subunit, mitochondrial	PDPR	32	44.7	0.9844	0.993325	0.970076	0.906616	0.723188	0.384294	0.110912	0.0687712	0.0506759	0.0244661	0.998163	51.8386
HCT116_CTRL_Rep1	Q8NCN5	Pyruvate dehydrogenase phosphatase regulatory subunit, mitochondrial	PDPR	32	44.7	1.0013	0.977928	0.943137	0.895917	0.625319	0.251073	0.0851383	0.0641978	0.0354104	0.018668	0.998256	50.8593
HCT116_CTRL_Rep2	Q8NCN5	Pyruvate dehydrogenase phosphatase regulatory subunit, mitochondrial	PDPR	32	44.7	0.950491	1.02699	0.953629	0.950888	0.689709	0.285691	0.0996149	0.0527957	0.0325432	0.0162053	0.997136	51.3481
HCT116_Enzyme_Rep1	Q8NCN5	Pyruvate dehydrogenase phosphatase regulatory subunit, mitochondrial	PDPR	32	44.7	1.02441	0.952051	0.962762	0.89503	0.712274	0.408624	0.165286	0.11371	0.104701	0.0662128	0.996402	51.9316
HCT116_Enzyme_Rep2	Q8NCN5	Pyruvate dehydrogenase phosphatase regulatory subunit, mitochondrial	PDPR	32	44.7	0.977703	0.996872	1.00119	0.917376	0.830127	0.416735	0.144278	0.0985412	0.0878832	0.0554972	0.99714	52.3902
HCT116_Cosubstrate_Rep1	O00330-3	Pyruvate dehydrogenase protein X component, mitochondrial	PDHX	16	46.9	0.876458	1.09617	0.679858	0.674891	0.394136	0.445971	0.239841	0.147167	0.0903877	0.0522971	0.928611	49.7121
HCT116_Cosubstrate_Rep2	O00330-3	Pyruvate dehydrogenase protein X component, mitochondrial	PDHX	16	46.9	1.05457	0.929434	0.965085	0.677721	0.574936	0.528145	0.24031	0.132679	0.0710668	0.0422217	0.974257	51.5178
HCT116_CosubstrateEnzyme_Rep1	O00330-3	Pyruvate dehydrogenase protein X component, mitochondrial	PDHX	16	46.9	0.983515	0.996487	0.901406	0.75334	0.427403	0.22876	0.128292	0.0851363	0.0476953	0.024536	0.998569	49.4421
HCT116_CosubstrateEnzyme_Rep2	O00330-3	Pyruvate dehydrogenase protein X component, mitochondrial	PDHX	16	46.9	1.01799	0.96231	0.773526	0.553299	0.39764	0.256826	0.125931	0.0749545	0.0453177	0.0175846	0.995651	48.242
HCT116_CTRL_Rep1	O00330-3	Pyruvate dehydrogenase protein X component, mitochondrial	PDHX	16	46.9	0.986639	0.990618	1.12471	0.78224	0.826961	0.575326	0.295038	0.167114	0.0798335	0.0447668	0.970646	53.6245
HCT116_CTRL_Rep2	O00330-3	Pyruvate dehydrogenase protein X component, mitochondrial	PDHX	16	46.9	1.10961	0.872122	0.803455	0.647663	0.711174	0.273993	0.241946	0.109288	0.0662698	0.0420126	0.948389	50.4609
HCT116_Enzyme_Rep1	O00330-3	Pyruvate dehydrogenase protein X component, mitochondrial	PDHX	16	46.9	1.094	0.876529	0.746596	0.640986	0.390554	0.366978	0.217955	0.135459	0.0901748	0.0537801	0.97987	49.034
HCT116_Enzyme_Rep2	O00330-3	Pyruvate dehydrogenase protein X component, mitochondrial	PDHX	16	46.9	0.868424	1.08336	0.831886	0.506705	0.397765	0.410062	0.22589	0.111779	0.0619657	0.0439756	0.938567	49.0626
HCT116_CTRL_Rep1	P30613-2	Pyruvate kinase PKLR	PKLR	3	4.6	1.10902	0.88469	0.714136	0.679041	0.903783	2.02767	2.13757	47.9611	0	0.465819	NA	NA
HCT116_Enzyme_Rep2	P30613-2	Pyruvate kinase PKLR	PKLR	3	4.6	0.649001	1.25702	0.626679	0.334769	0.632981	0.366366	0.332931	0.292822	0.0426453	0.0203259	0.663381	49.3782
HCT116_Cosubstrate_Rep1	P14618	Pyruvate kinase PKM;Pyruvate kinase	PKM	49	82.9	0.944152	1.03189	1.03506	1.0992	1.02709	0.978067	0.876768	0.707729	0.121534	0.0261109	0.983575	60.1321
HCT116_Cosubstrate_Rep2	P14618	Pyruvate kinase PKM;Pyruvate kinase	PKM	49	82.9	0.97908	0.997941	0.965471	0.965208	0.871443	0.758695	0.728208	0.602123	0.108696	0.0179194	0.949643	58.5617
HCT116_CosubstrateEnzyme_Rep1	P14618	Pyruvate kinase PKM;Pyruvate kinase	PKM	49	82.9	0.982426	0.997673	1.02758	1.01412	0.90288	0.894905	0.83083	0.695029	0.0719229	0.0232774	0.97122	59.8604
HCT116_CosubstrateEnzyme_Rep2	P14618	Pyruvate kinase PKM;Pyruvate kinase	PKM	49	82.9	0.956979	1.01865	0.99475	1.03371	0.935092	0.879824	0.907682	0.765058	0.0708936	0.0176805	0.978884	60.2247
HCT116_CTRL_Rep1	P14618	Pyruvate kinase PKM;Pyruvate kinase	PKM	49	82.9	0.941487	1.0297	1.04839	1.12183	1.02029	0.966438	0.999003	0.705332	0.139183	0.0241648	0.982833	60.1985
HCT116_CTRL_Rep2	P14618	Pyruvate kinase PKM;Pyruvate kinase	PKM	49	82.9	0.99748	0.981257	1.00649	1.19441	0.73495	0.93585	0.736623	0.826151	0.13256	0.0178029	0.871174	60.5878
HCT116_Enzyme_Rep1	P14618	Pyruvate kinase PKM;Pyruvate kinase	PKM	49	82.9	0.947751	1.03525	1.04526	1.13919	1.02359	1.06169	1.10021	1.03409	0.0749063	0.0258329	0.974669	62.5767
HCT116_Enzyme_Rep2	P14618	Pyruvate kinase PKM;Pyruvate kinase	PKM	49	82.9	0.910929	1.04972	1.03192	1.25851	1.1461	1.24944	1.17467	1.11812	0.0971312	0.0297794	0.890019	62.5407
HCT116_Cosubstrate_Rep1	P14618-2	Pyruvate kinase PKM;Pyruvate kinase	PKM	49	83.4	0.996313	0.98236	0.990926	1.12886	1.16066	1.05029	1.07753	0.896291	0.338667	0.0109704	0.958665	62.0494
HCT116_Cosubstrate_Rep2	P14618-2	Pyruvate kinase PKM;Pyruvate kinase	PKM	49	83.4	0.897602	1.07188	1.02538	1.07944	1.12287	0.846747	1.03184	1.0128	0.392186	0.0228747	0.946357	62.9224
HCT116_CosubstrateEnzyme_Rep1	P14618-2	Pyruvate kinase PKM;Pyruvate kinase	PKM	49	83.4	0.942178	1.0415	0.995051	1.12088	1.15566	1.51091	1.37666	1.50048	0.321584	0.0244886	NA	NA
HCT116_CosubstrateEnzyme_Rep2	P14618-2	Pyruvate kinase PKM;Pyruvate kinase	PKM	49	83.4	0.885298	1.08484	0.981794	1.12257	1.18221	1.24729	1.04024	0.921295	0.245984	0.0188119	0.912421	61.7042
HCT116_CTRL_Rep1	P14618-2	Pyruvate kinase PKM;Pyruvate kinase	PKM	49	83.4	0.920649	1.04774	1.0882	1.19107	1.15142	1.11386	1.09724	0.865273	0.397456	0.0140283	0.921818	62.256
HCT116_CTRL_Rep2	P14618-2	Pyruvate kinase PKM;Pyruvate kinase	PKM	49	83.4	0.984265	0.994119	1.03188	1.10522	0.979335	1.01547	0.851576	0.797749	0.346164	0.0148836	0.975376	61.4386
HCT116_Enzyme_Rep1	P14618-2	Pyruvate kinase PKM;Pyruvate kinase	PKM	49	83.4	0.914496	1.07134	0.918897	1.15882	1.17632	1.32729	1.52493	1.55363	0.291541	0.00568614	0.660949	62.8655
HCT116_Enzyme_Rep2	P14618-2	Pyruvate kinase PKM;Pyruvate kinase	PKM	49	83.4	1.04581	0.942967	0.922837	1.03711	1.04185	1.7935	1.71699	1.9545	0.418729	0.0153082	0.372503	62.9426
HCT116_Cosubstrate_Rep1	Q9BXR0	Queuine tRNA-ribosyltransferase	QTRT1	18	54.1	1.00817	0.971102	1.02426	0.942597	0.915559	0.695462	0.594168	0.336532	0.0739714	0.0290175	0.98854	56.4171
HCT116_Cosubstrate_Rep2	Q9BXR0	Queuine tRNA-ribosyltransferase	QTRT1	18	54.1	1.0107	0.969244	0.968133	0.921078	0.818488	0.67895	0.561209	0.325362	0.0850016	0.0297198	0.988026	55.8735
HCT116_CosubstrateEnzyme_Rep1	Q9BXR0	Queuine tRNA-ribosyltransferase	QTRT1	18	54.1	0.999494	0.979088	0.959054	0.931417	0.856261	0.695268	0.591394	0.4024	0.163974	0.080235	0.993161	56.7707
HCT116_CosubstrateEnzyme_Rep2	Q9BXR0	Queuine tRNA-ribosyltransferase	QTRT1	18	54.1	0.998512	0.980293	0.974513	0.925378	0.927648	0.722825	0.601072	0.380045	0.165188	0.075226	0.994372	56.9907
HCT116_CTRL_Rep1	Q9BXR0	Queuine tRNA-ribosyltransferase	QTRT1	18	54.1	1.03979	0.94461	0.981974	0.932961	0.859207	0.74173	0.638638	0.401727	0.0867419	0.019808	0.979338	56.9698
HCT116_CTRL_Rep2	Q9BXR0	Queuine tRNA-ribosyltransferase	QTRT1	18	54.1	1.00645	0.972529	1.00164	0.97138	0.786085	0.816294	0.604956	0.467084	0.106765	0.0289638	0.971417	57.3106
HCT116_Enzyme_Rep1	Q9BXR0	Queuine tRNA-ribosyltransferase	QTRT1	18	54.1	0.974762	1.00594	1.00855	0.993129	0.947032	0.827276	0.65964	0.43293	0.136548	0.0731846	0.99711	57.8376
HCT116_Enzyme_Rep2	Q9BXR0	Queuine tRNA-ribosyltransferase	QTRT1	18	54.1	1.00864	0.972383	0.901804	0.861464	0.799419	0.662264	0.605488	0.389898	0.141195	0.0693609	0.974818	56.2136
HCT116_Cosubstrate_Rep1	Q9H974	Queuine tRNA-ribosyltransferase subunit QTRTD1	QTRTD1	17	60.2	1.02087	0.959039	0.996844	0.967427	0.869448	0.713251	0.577489	0.317477	0.0814793	0.0488423	0.992273	56.2779
HCT116_Cosubstrate_Rep2	Q9H974	Queuine tRNA-ribosyltransferase subunit QTRTD1	QTRTD1	17	60.2	0.999465	0.979442	0.929278	0.91274	0.848338	0.678618	0.581452	0.350949	0.0875572	0.0388918	0.984185	56.1403
HCT116_CosubstrateEnzyme_Rep1	Q9H974	Queuine tRNA-ribosyltransferase subunit QTRTD1	QTRTD1	17	60.2	0.988307	0.991269	0.956497	0.863056	0.95309	0.802392	0.65622	0.436967	0.150129	0.0819137	0.982078	57.7712
HCT116_CosubstrateEnzyme_Rep2	Q9H974	Queuine tRNA-ribosyltransferase subunit QTRTD1	QTRTD1	17	60.2	0.993689	0.984747	0.972509	0.953458	0.906289	0.759986	0.670163	0.407026	0.18528	0.0934174	0.994039	57.654
HCT116_CTRL_Rep1	Q9H974	Queuine tRNA-ribosyltransferase subunit QTRTD1	QTRTD1	17	60.2	0.998202	0.98061	0.968966	0.953248	0.892572	0.762081	0.645109	0.344886	0.0940242	0.031308	0.990403	56.9545
HCT116_CTRL_Rep2	Q9H974	Queuine tRNA-ribosyltransferase subunit QTRTD1	QTRTD1	17	60.2	1.01471	0.964487	1.05028	1.03487	0.819325	0.867709	0.616855	0.399	0.0910912	0.0394783	0.978937	57.3378
HCT116_Enzyme_Rep1	Q9H974	Queuine tRNA-ribosyltransferase subunit QTRTD1	QTRTD1	17	60.2	1.00509	0.973018	1.02947	0.941844	0.81164	0.751416	0.653146	0.372748	0.154555	0.0771718	0.983982	57.0814
HCT116_Enzyme_Rep2	Q9H974	Queuine tRNA-ribosyltransferase subunit QTRTD1	QTRTD1	17	60.2	0.962032	1.00927	1.07101	1.0431	0.967014	0.827922	0.673613	0.427918	0.1611	0.0995022	0.990333	57.9397
HCT116_Cosubstrate_Rep1	Q08257	Quinone oxidoreductase	CRYZ	22	84.8	1.05778	0.923996	1.07532	0.960307	1.0468	0.798664	0.637271	0.197745	0.099529	0.0656634	0.977972	56.5897
HCT116_Cosubstrate_Rep2	Q08257	Quinone oxidoreductase	CRYZ	22	84.8	0.919819	1.05172	1.02977	1.03139	1.05366	0.75819	0.682896	0.17183	0.0830038	0.0477922	0.970244	56.6643
HCT116_CosubstrateEnzyme_Rep1	Q08257	Quinone oxidoreductase	CRYZ	22	84.8	0.989306	0.990181	1.05288	1.08593	0.904984	0.90214	0.910068	0.426178	0.057884	0.0305532	0.981388	58.6231
HCT116_CosubstrateEnzyme_Rep2	Q08257	Quinone oxidoreductase	CRYZ	22	84.8	0.984813	0.992943	1.04744	0.941871	0.918872	0.791913	0.74799	0.354122	0.0753923	0.0242062	0.980733	57.6162
HCT116_CTRL_Rep1	Q08257	Quinone oxidoreductase	CRYZ	22	84.8	1.02182	0.96017	0.98024	1.0434	0.950533	0.851121	0.594915	0.117065	0.0238241	0.0214912	0.992246	56.3126
HCT116_CTRL_Rep2	Q08257	Quinone oxidoreductase	CRYZ	22	84.8	0.988008	0.990475	1.03437	1.06235	0.892426	0.964857	0.571527	0.178162	0.0666903	0.0352015	0.989582	56.4571
HCT116_Enzyme_Rep1	Q08257	Quinone oxidoreductase	CRYZ	22	84.8	0.947294	1.03575	1.03439	1.09727	1.1194	1.06879	0.96266	0.507063	0.124923	0.0701758	0.976855	59.0426
HCT116_Enzyme_Rep2	Q08257	Quinone oxidoreductase	CRYZ	22	84.8	0.963372	1.00821	1.02955	1.17102	1.10438	0.982768	0.852121	0.408373	0.0286738	0.020032	0.974938	58.4356
HCT116_Cosubstrate_Rep1	Q53FA7	Quinone oxidoreductase PIG3	TP53I3	14	54.5	1.00812	0.971147	0.955262	0.969763	0.969647	0.782272	0.725528	0.551684	0.494502	0.163058	0.962912	60.5621
HCT116_Cosubstrate_Rep2	Q53FA7	Quinone oxidoreductase PIG3	TP53I3	14	54.5	1.02602	0.955346	0.930316	0.817812	0.76728	0.613161	0.586319	0.476366	0.410101	0.159409	0.970304	57.5593
HCT116_CosubstrateEnzyme_Rep1	Q53FA7	Quinone oxidoreductase PIG3	TP53I3	14	54.5	1.02847	0.947536	0.927716	0.866362	0.890018	0.865727	0.889556	0.77823	0.513258	0.274216	0.913112	63.1759
HCT116_CosubstrateEnzyme_Rep2	Q53FA7	Quinone oxidoreductase PIG3	TP53I3	14	54.5	0.99333	0.985079	0.985898	0.890027	1.00499	0.910968	0.854658	0.711668	0.632036	0.296083	0.947165	63.8939
HCT116_CTRL_Rep1	Q53FA7	Quinone oxidoreductase PIG3	TP53I3	14	54.5	1.04667	0.938659	0.91557	0.888311	0.782832	0.726069	0.666602	0.534651	0.59516	0.190115	0.902337	60.624
HCT116_CTRL_Rep2	Q53FA7	Quinone oxidoreductase PIG3	TP53I3	14	54.5	1.02247	0.95693	0.971983	0.915191	0.699195	0.804035	0.606691	0.59527	0.561211	0.204697	0.896533	60.7041
HCT116_Enzyme_Rep1	Q53FA7	Quinone oxidoreductase PIG3	TP53I3	14	54.5	0.978983	1.00135	1.0105	0.888245	1.01097	0.805763	0.759826	0.720101	0.639168	0.314948	0.914479	64.0693
HCT116_Enzyme_Rep2	Q53FA7	Quinone oxidoreductase PIG3	TP53I3	14	54.5	0.855916	1.09326	0.786757	0.780388	0.788517	0.661842	0.62424	0.609658	0.613378	0.320202	0.781582	62.8386
HCT116_Cosubstrate_Rep1	O95825	Quinone oxidoreductase-like protein 1	CRYZL1	13	51	1.01371	0.965838	1.0051	0.961311	1.04243	0.844465	0.796237	0.591007	0.206311	0.0218418	0.982937	59.4701
HCT116_Cosubstrate_Rep2	O95825	Quinone oxidoreductase-like protein 1	CRYZL1	13	51	0.976449	1.00033	0.959519	0.918801	0.926977	0.744449	0.758726	0.621811	0.206649	0.0171206	0.950096	59.1119
HCT116_CosubstrateEnzyme_Rep1	O95825	Quinone oxidoreductase-like protein 1	CRYZL1	13	51	1.01897	0.957878	0.980962	0.92579	0.939877	0.89096	0.927375	0.772969	0.154413	0.0103178	0.978819	60.5811
HCT116_CosubstrateEnzyme_Rep2	O95825	Quinone oxidoreductase-like protein 1	CRYZL1	13	51	0.999718	0.97918	0.994527	0.916501	0.925988	0.800148	0.899515	0.7524	0.192934	0.0115223	0.951431	60.5796
HCT116_CTRL_Rep1	O95825	Quinone oxidoreductase-like protein 1	CRYZL1	13	51	1.03997	0.944455	0.924269	0.990471	0.89204	0.806124	0.847806	0.663432	0.262054	0.0285959	0.951649	60.1443
HCT116_CTRL_Rep2	O95825	Quinone oxidoreductase-like protein 1	CRYZL1	13	51	1.00113	0.9777	1.04003	1.01688	0.820275	0.979948	0.73523	0.708747	0.254689	0.0223121	0.947437	60.1768
HCT116_Enzyme_Rep1	O95825	Quinone oxidoreductase-like protein 1	CRYZL1	13	51	0.997707	0.981034	0.986542	0.95014	0.982647	0.849852	0.90879	0.822352	0.215487	0.0180638	0.973232	61.0383
HCT116_Enzyme_Rep2	O95825	Quinone oxidoreductase-like protein 1	CRYZL1	13	51	0.987927	0.98878	0.98988	0.949669	0.962016	0.826966	0.776364	0.71966	0.215993	0.0188666	0.959455	60.081
HCT116_Cosubstrate_Rep1	Q9Y3T6	R3H and coiled-coil domain-containing protein 1	R3HCC1	11	32.5	1.00661	0.972578	0.968107	0.836735	0.499322	0.254756	0.159491	0.113512	0.051847	0.0280611	0.997241	50.2141
HCT116_Cosubstrate_Rep2	Q9Y3T6	R3H and coiled-coil domain-containing protein 1	R3HCC1	11	32.5	1.02821	0.953356	0.927585	0.763108	0.454429	0.237427	0.114017	0.069432	0.0487988	0.0206361	0.99847	49.6482
HCT116_CosubstrateEnzyme_Rep1	Q9Y3T6	R3H and coiled-coil domain-containing protein 1	R3HCC1	11	32.5	1.00522	0.972851	0.982382	0.795957	0.392111	0.176601	0.11468	0.079587	0.0620819	0.0274327	0.997966	49.2849
HCT116_CosubstrateEnzyme_Rep2	Q9Y3T6	R3H and coiled-coil domain-containing protein 1	R3HCC1	11	32.5	0.97036	1.00629	1.03519	0.787724	0.441897	0.219955	0.143658	0.075856	0.0414255	0.034009	0.993929	49.6813
HCT116_CTRL_Rep1	Q9Y3T6	R3H and coiled-coil domain-containing protein 1	R3HCC1	11	32.5	0.997916	0.980858	1.03665	0.783909	0.511922	0.268553	0.166408	0.0878859	0.0571412	0.0240441	0.993857	50.2465
HCT116_CTRL_Rep2	Q9Y3T6	R3H and coiled-coil domain-containing protein 1	R3HCC1	11	32.5	1.01253	0.966606	0.836807	0.75563	0.551358	0.20353	0.133015	0.0837459	0.0410341	0.0120101	0.990669	49.8878
HCT116_Enzyme_Rep1	Q9Y3T6	R3H and coiled-coil domain-containing protein 1	R3HCC1	11	32.5	1.10164	0.868229	0.848906	0.66201	0.44974	0.233371	0.138758	0.0760347	0.0566411	0.0496796	0.985933	49.0183
HCT116_Enzyme_Rep2	Q9Y3T6	R3H and coiled-coil domain-containing protein 1	R3HCC1	11	32.5	1.05139	0.938552	0.849336	0.648326	0.327179	0.13686	0.0775527	0.0656577	0.02524	0.0173863	0.996305	48.2093
HCT116_Cosubstrate_Rep1	Q15032-2	R3H domain-containing protein 1	R3HDM1	10	13	1.15786	0.828961	0.79233	0.58844	0.546805	0.312607	0.231682	0.152813	0.129332	0.0319319	0.959424	49.5623
HCT116_Cosubstrate_Rep2	Q15032-2	R3H domain-containing protein 1	R3HDM1	10	13	1.03185	0.950049	0.982987	0.848526	0.622069	0.342227	0.20329	0.139022	0.0649385	0.0215341	0.996293	51.3432
HCT116_CosubstrateEnzyme_Rep1	Q15032-2	R3H domain-containing protein 1	R3HDM1	10	13	1.00095	0.977501	0.924282	0.772029	0.588552	0.301435	0.173374	0.110741	0.0504809	0.0304787	0.998515	50.6784
HCT116_CosubstrateEnzyme_Rep2	Q15032-2	R3H domain-containing protein 1	R3HDM1	10	13	0.991598	0.986678	0.899933	0.805797	0.570781	0.346344	0.220427	0.167615	0.0803856	0.0449116	0.99808	51.0001
HCT116_CTRL_Rep1	Q15032-2	R3H domain-containing protein 1	R3HDM1	10	13	0.877132	1.0854	0.614674	0.621157	0.449011	0.293608	0.170868	0.0937182	0.0636104	0.057347	0.938336	48.6174
HCT116_CTRL_Rep2	Q15032-2	R3H domain-containing protein 1	R3HDM1	10	13	1.08066	0.900302	0.85939	0.683785	0.515149	0.371512	0.184654	0.126671	0.0989085	0.0599404	0.989642	50.1282
HCT116_Enzyme_Rep1	Q15032-2	R3H domain-containing protein 1	R3HDM1	10	13	1.00786	0.970013	1.00776	0.851096	0.687163	0.381553	0.27752	0.196824	0.0983992	0.0658205	0.994201	52.0496
HCT116_Enzyme_Rep2	Q15032-2	R3H domain-containing protein 1	R3HDM1	10	13	1.07844	0.917146	0.87172	0.734543	0.44231	0.25127	0.175423	0.112884	0.102034	0.0581845	0.991266	49.4416
HCT116_Cosubstrate_Rep1	P31150	Rab GDP dissociation inhibitor alpha	GDI1	35	80.3	0.970881	1.00651	1.07591	1.10889	1.0477	0.789986	0.379378	0.0903289	0.0402543	0.0257625	0.987339	55.1458
HCT116_Cosubstrate_Rep2	P31150	Rab GDP dissociation inhibitor alpha	GDI1	35	80.3	0.993467	0.984885	0.973152	0.954443	0.858483	0.625655	0.359971	0.0817599	0.0339281	0.0149885	0.996734	54.187
HCT116_CosubstrateEnzyme_Rep1	P31150	Rab GDP dissociation inhibitor alpha	GDI1	35	80.3	0.968038	1.01334	1.08306	1.15237	1.10862	0.950776	0.505269	0.0803311	0.0278013	0.0147131	0.979206	56.0236
HCT116_CosubstrateEnzyme_Rep2	P31150	Rab GDP dissociation inhibitor alpha	GDI1	35	80.3	0.967899	1.00856	1.01566	1.04941	1.04284	0.801359	0.42859	0.0593713	0.0284177	0.0133889	0.993837	55.3791
HCT116_CTRL_Rep1	P31150	Rab GDP dissociation inhibitor alpha	GDI1	35	80.3	1.01229	0.968418	0.958408	1.05277	0.936372	0.697046	0.348365	0.0765661	0.0393735	0.0214356	0.995282	54.6084
HCT116_CTRL_Rep2	P31150	Rab GDP dissociation inhibitor alpha	GDI1	35	80.3	0.989841	0.988692	1.03753	1.14656	0.900965	0.851512	0.361727	0.0860158	0.0404157	0.0187497	0.983857	55.1956
HCT116_Enzyme_Rep1	P31150	Rab GDP dissociation inhibitor alpha	GDI1	35	80.3	0.950124	1.03268	1.04285	1.03887	1.03929	0.77316	0.448462	0.0659636	0.0265152	0.0151469	0.990674	55.388
HCT116_Enzyme_Rep2	P31150	Rab GDP dissociation inhibitor alpha	GDI1	35	80.3	0.993068	0.984711	1.07682	1.19788	1.17544	0.891883	0.452382	0.0675136	0.0286884	0.0150643	0.964186	55.7337
HCT116_Cosubstrate_Rep1	P50395	Rab GDP dissociation inhibitor beta	GDI2	38	87.9	0.955054	1.02154	1.12926	1.2841	1.13488	0.984205	0.609355	0.14349	0.0228958	0.0157517	0.945761	56.5599
HCT116_Cosubstrate_Rep2	P50395	Rab GDP dissociation inhibitor beta	GDI2	38	87.9	0.949103	1.02514	1.02486	1.18018	1.07161	0.934739	0.651266	0.136054	0.0278811	0.0153266	0.977931	56.7012
HCT116_CosubstrateEnzyme_Rep1	P50395	Rab GDP dissociation inhibitor beta	GDI2	38	87.9	0.965545	1.01605	1.0491	1.16473	1.10137	1.1206	0.7892	0.192959	0.0266029	0.0166878	0.971007	57.3895
HCT116_CosubstrateEnzyme_Rep2	P50395	Rab GDP dissociation inhibitor beta	GDI2	38	87.9	0.938843	1.03539	1.07924	1.21554	1.18168	1.06512	0.770328	0.189293	0.0281438	0.0185959	0.953836	57.3046
HCT116_CTRL_Rep1	P50395	Rab GDP dissociation inhibitor beta	GDI2	38	87.9	0.973984	1.00157	1.02546	1.29599	1.07353	1.06315	0.716576	0.169808	0.0483846	0.0273706	0.950544	57.015
HCT116_CTRL_Rep2	P50395	Rab GDP dissociation inhibitor beta	GDI2	38	87.9	0.974648	1.00348	1.03936	1.17017	0.938636	1.0877	0.586844	0.181823	0.0398973	0.0188969	0.972006	56.5383
HCT116_Enzyme_Rep1	P50395	Rab GDP dissociation inhibitor beta	GDI2	38	87.9	0.948308	1.03465	1.04026	1.08847	1.15628	1.05304	0.75049	0.184615	0.033888	0.0204575	0.978057	57.2121
HCT116_Enzyme_Rep2	P50395	Rab GDP dissociation inhibitor beta	GDI2	38	87.9	0.945712	1.02219	1.09745	1.41992	1.39912	1.17138	0.809894	0.22559	0.0375414	0.0232903	0.850662	57.5776
HCT116_Cosubstrate_Rep1	Q9Y3P9	Rab GTPase-activating protein 1	RABGAP1	32	37.8	1.01912	0.960701	0.987813	0.870491	0.74479	0.430909	0.210964	0.151893	0.0768572	0.0400147	0.996475	52.3416
HCT116_Cosubstrate_Rep2	Q9Y3P9	Rab GTPase-activating protein 1	RABGAP1	32	37.8	1.03095	0.950867	0.950469	0.822013	0.688469	0.443062	0.214866	0.137733	0.0792763	0.028283	0.996232	52.0873
HCT116_CosubstrateEnzyme_Rep1	Q9Y3P9	Rab GTPase-activating protein 1	RABGAP1	32	37.8	0.925554	1.0596	0.860161	0.776692	0.778512	0.476413	0.22682	0.139163	0.0825525	0.0449176	0.97209	52.4834
HCT116_CosubstrateEnzyme_Rep2	Q9Y3P9	Rab GTPase-activating protein 1	RABGAP1	32	37.8	1.0029	0.976243	0.971777	0.890553	0.760999	0.453911	0.28548	0.249404	0.0995913	0.0397169	0.992883	52.997
HCT116_CTRL_Rep1	Q9Y3P9	Rab GTPase-activating protein 1	RABGAP1	32	37.8	0.97261	1.00276	0.940137	0.84622	0.662937	0.422181	0.232374	0.140705	0.0657871	0.0368792	0.999141	51.979
HCT116_CTRL_Rep2	Q9Y3P9	Rab GTPase-activating protein 1	RABGAP1	32	37.8	0.969188	1.00879	0.911969	0.93748	0.679517	0.419721	0.260074	0.133639	0.0671357	0.0295703	0.99426	52.2764
HCT116_Enzyme_Rep1	Q9Y3P9	Rab GTPase-activating protein 1	RABGAP1	32	37.8	0.99244	0.98675	0.945002	0.889021	0.707407	0.453192	0.217721	0.137328	0.113837	0.0594694	0.99815	52.2822
HCT116_Enzyme_Rep2	Q9Y3P9	Rab GTPase-activating protein 1	RABGAP1	32	37.8	0.966435	1.00579	0.968291	0.972825	0.781266	0.481784	0.205166	0.112617	0.0579229	0.0288113	0.998283	52.7838
HCT116_Cosubstrate_Rep1	Q5R372-4	Rab GTPase-activating protein 1-like	RABGAP1L	16	26	1.01172	0.967726	1.00193	0.905154	0.770599	0.443967	0.199987	0.0960792	0.0619234	0.0286843	0.99836	52.4856
HCT116_Cosubstrate_Rep2	Q5R372-4	Rab GTPase-activating protein 1-like	RABGAP1L	16	26	0.979732	0.997349	0.995044	0.92212	0.711781	0.40358	0.191344	0.117847	0.0708708	0.032694	0.999219	52.068
HCT116_CosubstrateEnzyme_Rep1	Q5R372-4	Rab GTPase-activating protein 1-like	RABGAP1L	16	26	1.02007	0.956683	0.951107	0.813051	0.65864	0.36982	0.156246	0.0981401	0.0811438	0.0433779	0.995964	51.3644
HCT116_CosubstrateEnzyme_Rep2	Q5R372-4	Rab GTPase-activating protein 1-like	RABGAP1L	16	26	0.965525	1.01075	0.943585	0.816921	0.632035	0.338712	0.171939	0.116079	0.0604421	0.0250934	0.997673	51.1935
HCT116_CTRL_Rep1	Q5R372-4	Rab GTPase-activating protein 1-like	RABGAP1L	16	26	1.02683	0.95583	0.926541	0.846938	0.679789	0.380952	0.184131	0.119986	0.0534361	0.0398312	0.996573	51.6771
HCT116_CTRL_Rep2	Q5R372-4	Rab GTPase-activating protein 1-like	RABGAP1L	16	26	0.989708	0.988821	0.901814	0.809887	0.594659	0.356393	0.15532	0.0978131	0.0493758	0.0219123	0.998422	50.9995
HCT116_Enzyme_Rep1	Q5R372-4	Rab GTPase-activating protein 1-like	RABGAP1L	16	26	0.998533	0.980137	0.952452	0.919579	0.806261	0.434355	0.179985	0.114163	0.0424853	0.0176616	0.996908	52.5414
HCT116_Enzyme_Rep2	Q5R372-4	Rab GTPase-activating protein 1-like	RABGAP1L	16	26	1.02346	0.960654	0.927286	0.799225	0.662645	0.42634	0.242959	0.153208	0.10042	0.0550814	0.997801	51.8903
HCT116_Cosubstrate_Rep1	Q5R372-7	Rab GTPase-activating protein 1-like;Rab GTPase-activating protein 1-like, isoform 10	RABGAP1L	12	40.5	1.01203	0.967432	1.02589	0.939091	0.879999	0.427297	0.19911	0.132273	0.0466026	0.014212	0.993549	52.7447
HCT116_Cosubstrate_Rep2	Q5R372-7	Rab GTPase-activating protein 1-like;Rab GTPase-activating protein 1-like, isoform 10	RABGAP1L	12	40.5	1.11131	0.877943	0.810883	0.837767	0.604286	0.474863	0.237837	0.133262	0.0708398	0.0530538	0.97053	51.665
HCT116_CosubstrateEnzyme_Rep1	Q5R372-7	Rab GTPase-activating protein 1-like;Rab GTPase-activating protein 1-like, isoform 10	RABGAP1L	12	40.5	0.96344	1.01835	0.979473	0.970209	0.75748	0.460261	0.176675	0.0913662	0.0349086	0.0251051	0.998139	52.5319
HCT116_CosubstrateEnzyme_Rep2	Q5R372-7	Rab GTPase-activating protein 1-like;Rab GTPase-activating protein 1-like, isoform 10	RABGAP1L	12	40.5	1.00902	0.970587	1.02131	1.11091	0.693836	0.549261	0.213022	0.127089	0.0997037	0.0189553	0.974416	52.9794
HCT116_CTRL_Rep1	Q5R372-7	Rab GTPase-activating protein 1-like;Rab GTPase-activating protein 1-like, isoform 10	RABGAP1L	12	40.5	0.889252	1.07491	0.968882	0.820371	0.85005	0.38847	0.116672	0.0336189	0.0151991	0	0.975919	52.2841
HCT116_CTRL_Rep2	Q5R372-7	Rab GTPase-activating protein 1-like;Rab GTPase-activating protein 1-like, isoform 10	RABGAP1L	12	40.5	0.995985	0.982712	0.813034	0.882573	0.573338	0.309081	0.0829005	0.0713227	0.0167589	0.0267005	0.983405	50.7058
HCT116_Enzyme_Rep1	Q5R372-7	Rab GTPase-activating protein 1-like;Rab GTPase-activating protein 1-like, isoform 10	RABGAP1L	12	40.5	1.03593	0.939549	0.702003	0.604487	1.1974	0.396341	0.188865	0	0	0	0.83158	52.9012
HCT116_Enzyme_Rep2	Q5R372-7	Rab GTPase-activating protein 1-like;Rab GTPase-activating protein 1-like, isoform 10	RABGAP1L	12	40.5	0.97004	1.00294	0.819639	0.775668	0.804209	0.20088	0.200362	0	0	0	0.9475	51.2888
HCT116_Cosubstrate_Rep1	Q15276	Rab GTPase-binding effector protein 1	RABEP1	48	59.2	1.03113	0.949295	0.965993	0.836898	0.777666	0.438595	0.247744	0.181601	0.118191	0.062645	0.990692	52.5696
HCT116_Cosubstrate_Rep2	Q15276	Rab GTPase-binding effector protein 1	RABEP1	48	59.2	0.983307	0.994105	0.95311	0.854972	0.761095	0.470734	0.274873	0.191829	0.129788	0.0759196	0.99639	52.7996
HCT116_CosubstrateEnzyme_Rep1	Q15276	Rab GTPase-binding effector protein 1	RABEP1	48	59.2	0.980046	1.00026	0.943852	0.825051	0.763997	0.446309	0.232994	0.168655	0.112394	0.0607771	0.992419	52.4695
HCT116_CosubstrateEnzyme_Rep2	Q15276	Rab GTPase-binding effector protein 1	RABEP1	48	59.2	1.00477	0.974519	0.960325	0.89423	0.776925	0.459632	0.266032	0.18344	0.130066	0.0675937	0.996715	52.788
HCT116_CTRL_Rep1	Q15276	Rab GTPase-binding effector protein 1	RABEP1	48	59.2	1.02755	0.955208	0.97457	0.883192	0.766046	0.483284	0.297296	0.194158	0.154084	0.0885353	0.996198	52.9806
HCT116_CTRL_Rep2	Q15276	Rab GTPase-binding effector protein 1	RABEP1	48	59.2	0.988319	0.990174	0.977777	0.983433	0.806574	0.531963	0.328871	0.223681	0.188081	0.116972	0.997165	53.5175
HCT116_Enzyme_Rep1	Q15276	Rab GTPase-binding effector protein 1	RABEP1	48	59.2	1.01446	0.962849	0.948084	0.859694	0.801223	0.454165	0.268154	0.20683	0.146405	0.0770942	0.990563	52.8387
HCT116_Enzyme_Rep2	Q15276	Rab GTPase-binding effector protein 1	RABEP1	48	59.2	1.00074	0.978636	0.910099	0.826241	0.751653	0.427538	0.257027	0.188403	0.136242	0.0717736	0.991303	52.4079
HCT116_Cosubstrate_Rep1	Q9H5N1	Rab GTPase-binding effector protein 2	RABEP2	16	32.5	1.02658	0.953622	0.898009	0.764941	0.665267	0.46929	0.350432	0.281991	0.253948	0.132644	0.993154	52.7242
HCT116_Cosubstrate_Rep2	Q9H5N1	Rab GTPase-binding effector protein 2	RABEP2	16	32.5	0.963444	1.01213	0.972937	0.791955	0.675582	0.461026	0.271995	0.2071	0.149167	0.0973607	0.994749	52.2568
HCT116_CosubstrateEnzyme_Rep1	Q9H5N1	Rab GTPase-binding effector protein 2	RABEP2	16	32.5	0.937413	1.04669	0.875418	0.784953	0.674402	0.438841	0.651224	0.207278	0.126139	0.0632887	0.912898	53.7671
HCT116_CosubstrateEnzyme_Rep2	Q9H5N1	Rab GTPase-binding effector protein 2	RABEP2	16	32.5	0.970808	1.00588	0.962567	0.949121	0.759583	0.537795	0.335262	0.253912	0.188108	0.127949	0.997095	53.5317
HCT116_CTRL_Rep1	Q9H5N1	Rab GTPase-binding effector protein 2	RABEP2	16	32.5	1.01463	0.96639	0.908341	0.7813	0.658383	0.407037	0.304564	0.234453	0.172568	0.096253	0.995885	52.0108
HCT116_CTRL_Rep2	Q9H5N1	Rab GTPase-binding effector protein 2	RABEP2	16	32.5	0.995911	0.982784	0.994915	0.825863	0.59375	0.389081	0.279678	0.252873	0.183828	0.107369	0.993243	51.4674
HCT116_Enzyme_Rep1	Q9H5N1	Rab GTPase-binding effector protein 2	RABEP2	16	32.5	0.95297	1.02959	0.934754	0.799138	0.577865	0.393329	0.268079	0.213102	0.138761	0.0859083	0.994377	51.3744
HCT116_Enzyme_Rep2	Q9H5N1	Rab GTPase-binding effector protein 2	RABEP2	16	32.5	1.07444	0.920315	0.987304	0.746679	0.552128	0.370192	0.238896	0.159575	0.11918	0.0574483	0.987763	50.9058
HCT116_Cosubstrate_Rep1	P24386	Rab proteins geranylgeranyltransferase component A 1	CHM	16	36.3	0.998048	0.980713	1.05638	0.979085	0.868707	0.535195	0.242217	0.135634	0.0708568	0.02593	0.996645	53.3953
HCT116_Cosubstrate_Rep2	P24386	Rab proteins geranylgeranyltransferase component A 1	CHM	16	36.3	1.06811	0.917151	0.9242	0.877995	0.718117	0.461693	0.249964	0.134231	0.0561067	0.0341071	0.991626	52.5089
HCT116_CosubstrateEnzyme_Rep1	P24386	Rab proteins geranylgeranyltransferase component A 1	CHM	16	36.3	1.0155	0.961654	1.01004	0.875862	0.782819	0.608304	0.306646	0.129189	0.0708585	0.0509932	0.993399	53.6907
HCT116_CosubstrateEnzyme_Rep2	P24386	Rab proteins geranylgeranyltransferase component A 1	CHM	16	36.3	0.979702	0.997663	0.874698	0.760985	0.608998	0.474397	0.198041	0.0974316	0.0630522	0.0206029	0.990226	51.4264
HCT116_CTRL_Rep1	P24386	Rab proteins geranylgeranyltransferase component A 1	CHM	16	36.3	0.940768	1.03032	0.993517	0.869643	0.771624	0.551093	0.264734	0.14568	0.107801	0.0368561	0.992711	53.2281
HCT116_CTRL_Rep2	P24386	Rab proteins geranylgeranyltransferase component A 1	CHM	16	36.3	1.05328	0.926952	0.950108	0.818176	0.64815	0.50296	0.231197	0.135343	0.0642896	0.0328681	0.991566	52.193
HCT116_Enzyme_Rep1	P24386	Rab proteins geranylgeranyltransferase component A 1	CHM	16	36.3	1.01002	0.967669	0.923892	0.835095	0.899266	0.598751	0.325918	0.11214	0.0640984	0.0332762	0.982656	53.9923
HCT116_Enzyme_Rep2	P24386	Rab proteins geranylgeranyltransferase component A 1	CHM	16	36.3	0.986297	0.99007	0.911172	0.848274	0.807943	0.653233	0.386785	0.137007	0.0783515	0.0554353	0.98493	54.2297
HCT116_Cosubstrate_Rep1	P26374	Rab proteins geranylgeranyltransferase component A 2	CHML	4	7.6	1.12327	0.861802	1.13181	0.975553	0.806195	0.534948	0.326137	0.139565	0.112747	0.0623921	0.965262	53.5261
HCT116_Cosubstrate_Rep2	P26374	Rab proteins geranylgeranyltransferase component A 2	CHML	4	7.6	1.00593	0.973577	1.08127	1.56148	0.974688	0.824747	0.494157	0.324868	0.163836	0.10974	0.828796	56.214
HCT116_CosubstrateEnzyme_Rep1	P26374	Rab proteins geranylgeranyltransferase component A 2	CHML	4	7.6	0.908564	1.0781	0.936957	0.809263	1.14605	0.978765	0.787009	0.315439	0.0600138	0.10654	0.945676	57.7656
HCT116_CosubstrateEnzyme_Rep2	P26374	Rab proteins geranylgeranyltransferase component A 2	CHML	4	7.6	1.10394	0.882941	1.03134	0.886459	0.936465	0.696791	0.381446	0.331515	0.143551	0	0.964528	55.492
HCT116_CTRL_Rep1	P26374	Rab proteins geranylgeranyltransferase component A 2	CHML	4	7.6	0.897439	1.06783	0.958287	0.845084	1.0362	0.929733	0.728622	0.136102	0.508333	0.114566	0.870556	56.1343
HCT116_CTRL_Rep2	P26374	Rab proteins geranylgeranyltransferase component A 2	CHML	4	7.6	1.02843	0.951137	1.01964	0.903571	0.856537	0.791785	0.581063	0.418886	0.21713	0.0964237	0.990891	57.3723
HCT116_Enzyme_Rep2	P26374	Rab proteins geranylgeranyltransferase component A 2	CHML	4	7.6	0.993489	0.984378	0.834508	1.24491	0.817382	0.596044	0.391688	0.104334	0.166675	0.0919621	0.925809	54.0954
HCT116_Cosubstrate_Rep1	Q6WKZ4-3	Rab11 family-interacting protein 1	RAB11FIP1	4	9.2	1.01012	0.969248	1.13478	0.868086	0.529666	0.339111	0.259002	0.0959037	0.284208	0.0769149	0.959752	50.5865
HCT116_Cosubstrate_Rep2	Q6WKZ4-3	Rab11 family-interacting protein 1	RAB11FIP1	4	9.2	1.08625	0.900685	1.04606	0.423987	0.251027	0.288692	0.27916	0	0.0428911	0	0.925143	46.8109
HCT116_CosubstrateEnzyme_Rep1	Q6WKZ4-3	Rab11 family-interacting protein 1	RAB11FIP1	4	9.2	0.957996	1.02427	0.96946	0.873286	0.72744	0.275802	0.09201	0.0391281	0.0469748	0.0264146	0.994631	51.3692
HCT116_CosubstrateEnzyme_Rep2	Q6WKZ4-3	Rab11 family-interacting protein 1	RAB11FIP1	4	9.2	1.02362	0.957107	0.855574	0.663579	0.401926	0.233497	0.122927	0.0913058	0.0363521	0.0392378	0.99904	48.8743
HCT116_CTRL_Rep1	Q6WKZ4-3	Rab11 family-interacting protein 1	RAB11FIP1	4	9.2	0.857304	1.10257	0.662242	0.64683	0.336664	0.0534274	0	0.19136	0	0	0.92422	47.6596
HCT116_CTRL_Rep2	Q6WKZ4-3	Rab11 family-interacting protein 1	RAB11FIP1	4	9.2	1.36374	0.624782	0.211431	0.320821	0.377419	0	0	0	0	0	0.817961	41.9718
HCT116_Enzyme_Rep1	Q6WKZ4-3	Rab11 family-interacting protein 1	RAB11FIP1	4	9.2	1.0157	0.961505	0.901392	0.622357	0.527022	0.282468	0.0938527	0.12374	0.0856396	0.0631036	0.98829	49.472
HCT116_Enzyme_Rep2	Q6WKZ4-3	Rab11 family-interacting protein 1	RAB11FIP1	4	9.2	0.243396	1.57802	0.233479	0.102581	0.114968	0.066142	0.0370329	0.0292434	0.0117414	0.00829073	0.551637	43.8101
HCT116_Cosubstrate_Rep1	Q15042	Rab3 GTPase-activating protein catalytic subunit	RAB3GAP1	40	47	0.949897	1.02644	0.848221	0.538722	0.251164	0.202088	0.120431	0.0751887	0.0402926	0.0217331	0.990456	47.5131
HCT116_Cosubstrate_Rep2	Q15042	Rab3 GTPase-activating protein catalytic subunit	RAB3GAP1	40	47	1.01008	0.969811	0.88777	0.564659	0.333362	0.235265	0.143864	0.0969898	0.074848	0.0485665	0.995129	48.1054
HCT116_CosubstrateEnzyme_Rep1	Q15042	Rab3 GTPase-activating protein catalytic subunit	RAB3GAP1	40	47	1.00954	0.968145	0.950292	0.630677	0.25391	0.143863	0.0978337	0.0639588	0.0409338	0.0208848	0.996991	47.9979
HCT116_CosubstrateEnzyme_Rep2	Q15042	Rab3 GTPase-activating protein catalytic subunit	RAB3GAP1	40	47	1.00214	0.976939	0.877119	0.570354	0.24332	0.146232	0.0896695	0.0537768	0.0331042	0.0219578	0.998433	47.6057
HCT116_CTRL_Rep1	Q15042	Rab3 GTPase-activating protein catalytic subunit	RAB3GAP1	40	47	0.983476	0.993356	0.898103	0.551036	0.310664	0.198748	0.106839	0.0652562	0.0430066	0.0252496	0.994939	47.9193
HCT116_CTRL_Rep2	Q15042	Rab3 GTPase-activating protein catalytic subunit	RAB3GAP1	40	47	1.02464	0.954821	0.920666	0.584042	0.406211	0.217182	0.155854	0.102746	0.103247	0.0553062	0.993377	48.5472
HCT116_Enzyme_Rep1	Q15042	Rab3 GTPase-activating protein catalytic subunit	RAB3GAP1	40	47	0.999754	0.978812	0.925632	0.63437	0.292452	0.201162	0.108378	0.0625002	0.0488261	0.0239775	0.996148	48.2502
HCT116_Enzyme_Rep2	Q15042	Rab3 GTPase-activating protein catalytic subunit	RAB3GAP1	40	47	0.862159	1.08832	0.999914	0.593994	0.21732	0.172038	0.0963736	0.0664795	0.0328725	0.0178147	0.974691	47.7237
HCT116_Cosubstrate_Rep1	Q9H2M9	Rab3 GTPase-activating protein non-catalytic subunit	RAB3GAP2	32	35.2	1.01653	0.963166	0.868797	0.494691	0.176824	0.145631	0.081874	0.0590281	0.0356018	0.017719	0.996132	46.9994
HCT116_Cosubstrate_Rep2	Q9H2M9	Rab3 GTPase-activating protein non-catalytic subunit	RAB3GAP2	32	35.2	1.00525	0.974192	0.925128	0.539481	0.277243	0.198101	0.0986157	0.0575102	0.0295059	0.0156356	0.992289	47.7695
HCT116_CosubstrateEnzyme_Rep1	Q9H2M9	Rab3 GTPase-activating protein non-catalytic subunit	RAB3GAP2	32	35.2	1.00772	0.970127	0.924187	0.595375	0.240826	0.118838	0.0864966	0.0677842	0.0545	0.0296601	0.998774	47.7256
HCT116_CosubstrateEnzyme_Rep2	Q9H2M9	Rab3 GTPase-activating protein non-catalytic subunit	RAB3GAP2	32	35.2	1.00672	0.972712	0.925679	0.605126	0.393318	0.323886	0.115026	0.0793992	0.0613776	0.0293359	0.988456	49.003
HCT116_CTRL_Rep1	Q9H2M9	Rab3 GTPase-activating protein non-catalytic subunit	RAB3GAP2	32	35.2	1.01771	0.963728	0.890117	0.541788	0.308272	0.184362	0.100523	0.0673538	0.0434375	0.0229335	0.996027	47.8115
HCT116_CTRL_Rep2	Q9H2M9	Rab3 GTPase-activating protein non-catalytic subunit	RAB3GAP2	32	35.2	1.02054	0.958812	0.918915	0.537657	0.357599	0.153781	0.107453	0.0613438	0.0385039	0.0194382	0.992791	48.0184
HCT116_Enzyme_Rep1	Q9H2M9	Rab3 GTPase-activating protein non-catalytic subunit	RAB3GAP2	32	35.2	0.994482	0.984534	0.928477	0.624476	0.433051	0.171393	0.0775085	0.0632069	0.052377	0.0231309	0.995459	48.79
HCT116_Enzyme_Rep2	Q9H2M9	Rab3 GTPase-activating protein non-catalytic subunit	RAB3GAP2	32	35.2	1.01022	0.971133	0.905266	0.550767	0.209105	0.179431	0.112626	0.0800347	0.046707	0.0261672	0.993999	47.4331
HCT116_CosubstrateEnzyme_Rep2	Q96QF0-8	Rab-3A-interacting protein	RAB3IP	4	26.8	1.06743	0.916652	0.768356	0.853099	0.599093	0.404975	0.164127	0.0557585	0.0205559	0.0462833	0.969478	51.0525
HCT116_CTRL_Rep2	Q96QF0-8	Rab-3A-interacting protein	RAB3IP	4	26.8	0.966036	1.01186	0.730322	0.823454	0.718372	0.464018	0.356718	0.236575	0.0971471	0.0244184	0.961337	52.6665
HCT116_Enzyme_Rep1	Q96QF0-8	Rab-3A-interacting protein	RAB3IP	4	26.8	0.911923	1.07414	1.13075	1.1663	0.928959	0.593995	0.157911	0.06281	0	0.0909299	0.970175	53.4787
HCT116_Enzyme_Rep2	Q96QF0-8	Rab-3A-interacting protein	RAB3IP	4	26.8	1.25117	0.780446	1.02995	0.77532	0.732473	0.324844	0.139729	0.134439	0	0	0.926248	51.5004
HCT116_Cosubstrate_Rep1	E9PFK9	Rab5 GDP/GTP exchange factor	RABGEF1	12	27.2	0.978635	0.999147	0.922929	0.856469	0.601094	0.33675	0.0973727	0.0619588	0.0278034	0.0121936	0.99736	50.9895
HCT116_Cosubstrate_Rep2	E9PFK9	Rab5 GDP/GTP exchange factor	RABGEF1	12	27.2	1.00156	0.977538	0.941043	0.807418	0.588506	0.350658	0.138784	0.0612743	0.0247664	0.0130118	0.999016	50.9177
HCT116_CosubstrateEnzyme_Rep1	E9PFK9	Rab5 GDP/GTP exchange factor	RABGEF1	12	27.2	1.03932	0.935721	0.944604	0.89113	0.728125	0.428887	0.178938	0.0968491	0.043525	0.0216161	0.995204	52.1875
HCT116_CosubstrateEnzyme_Rep2	E9PFK9	Rab5 GDP/GTP exchange factor	RABGEF1	12	27.2	0.984057	0.993641	0.991152	0.877029	0.645294	0.314845	0.127962	0.0587432	0.0392728	0.0164119	0.99954	51.2195
HCT116_CTRL_Rep1	E9PFK9	Rab5 GDP/GTP exchange factor	RABGEF1	12	27.2	1.0523	0.93378	0.865155	0.775756	0.608512	0.349172	0.153879	0.0920398	0.0578185	0.0273866	0.992101	50.8154
HCT116_CTRL_Rep2	E9PFK9	Rab5 GDP/GTP exchange factor	RABGEF1	12	27.2	1.01847	0.960826	0.979836	0.913935	0.646301	0.386832	0.16962	0.0816884	0.0471738	0.0253081	0.998227	51.667
HCT116_Enzyme_Rep1	E9PFK9	Rab5 GDP/GTP exchange factor	RABGEF1	12	27.2	1.00312	0.975154	0.968842	0.829426	0.666086	0.376525	0.154806	0.088486	0.0646718	0.0222387	0.997737	51.5053
HCT116_Enzyme_Rep2	E9PFK9	Rab5 GDP/GTP exchange factor	RABGEF1	12	27.2	1.04135	0.946497	0.961195	0.862413	0.671864	0.408969	0.179047	0.0865334	0.0620105	0.0281808	0.996631	51.7929
HCT116_Cosubstrate_Rep1	Q5T7V8-3	RAB6-interacting golgin	GORAB	2	15	1.31245	0.682169	1.37983	0.807048	0.763227	0.453572	0.449503	0.44302	0	0	0.770113	54.3367
HCT116_Cosubstrate_Rep2	Q5T7V8-3	RAB6-interacting golgin	GORAB	2	15	0.967959	1.00803	0.894905	0.760163	0.602255	0.364939	0.2664	0.193891	0.0787214	0.0340733	0.995373	51.3582
HCT116_CosubstrateEnzyme_Rep1	Q5T7V8-3	RAB6-interacting golgin	GORAB	2	15	1.0593	0.91397	0.821545	0.582154	0.545673	0.364809	0.213694	0.155219	0.0920656	0.0514756	0.986019	49.8633
HCT116_CosubstrateEnzyme_Rep2	Q5T7V8-3	RAB6-interacting golgin	GORAB	2	15	1.03306	0.948392	0.847666	0.844033	0.642675	0.525752	0.770746	0.28344	0	0.0285663	0.85684	54.6527
HCT116_CTRL_Rep1	Q5T7V8-3	RAB6-interacting golgin	GORAB	2	15	1.02188	0.960111	0.879253	0.756127	0.574118	0.385038	0.35346	0.324084	0.172387	0.153373	0.988952	51.5988
HCT116_CTRL_Rep2	Q5T7V8-3	RAB6-interacting golgin	GORAB	2	15	1.09455	0.886777	0.892018	0.588574	0.494131	0.321968	0.16036	0.125134	0.10425	0.0365973	0.980278	49.41
HCT116_Enzyme_Rep1	Q5T7V8-3	RAB6-interacting golgin	GORAB	2	15	1.00605	0.971984	0.6752	0.453512	0.605722	0.346601	0.19162	0.168202	0.106396	0.0267123	0.938816	48.9744
HCT116_Cosubstrate_Rep1	Q7Z6M1	Rab9 effector protein with kelch motifs	RABEPK	18	74.7	1.00723	0.971998	1.0302	0.947615	0.876306	0.677063	0.542306	0.354872	0.219382	0.061701	0.993762	56.4681
HCT116_Cosubstrate_Rep2	Q7Z6M1	Rab9 effector protein with kelch motifs	RABEPK	18	74.7	1.03346	0.948594	0.917038	0.835619	0.71466	0.571168	0.464839	0.319938	0.179193	0.0504712	0.991746	54.4563
HCT116_CosubstrateEnzyme_Rep1	Q7Z6M1	Rab9 effector protein with kelch motifs	RABEPK	18	74.7	1.0245	0.951859	0.991924	0.931085	0.819033	0.721306	0.667138	0.513098	0.21366	0.0638621	0.972512	57.8381
HCT116_CosubstrateEnzyme_Rep2	Q7Z6M1	Rab9 effector protein with kelch motifs	RABEPK	18	74.7	0.98872	0.989336	0.976578	0.906483	0.752882	0.61423	0.657922	0.527398	0.264193	0.0541707	0.94761	57.2942
HCT116_CTRL_Rep1	Q7Z6M1	Rab9 effector protein with kelch motifs	RABEPK	18	74.7	1.00887	0.971372	0.904792	0.86995	0.737888	0.601884	0.543555	0.339498	0.224964	0.0567815	0.986004	55.3879
HCT116_CTRL_Rep2	Q7Z6M1	Rab9 effector protein with kelch motifs	RABEPK	18	74.7	0.976483	1.00169	0.954777	0.935311	0.736835	0.695941	0.54082	0.449217	0.240957	0.0528611	0.979024	56.5707
HCT116_Enzyme_Rep1	Q7Z6M1	Rab9 effector protein with kelch motifs	RABEPK	18	74.7	1.00429	0.973891	0.986652	0.865217	0.73797	0.57649	0.596845	0.482784	0.285927	0.0718585	0.961344	56.565
HCT116_Enzyme_Rep2	Q7Z6M1	Rab9 effector protein with kelch motifs	RABEPK	18	74.7	1.02613	0.958548	0.980072	0.903218	0.849484	0.640677	0.598168	0.49325	0.263878	0.0604169	0.974397	57.243
HCT116_Cosubstrate_Rep1	Q9P2R3	Rabankyrin-5	ANKFY1	29	34.3	1.03643	0.944264	0.884385	0.578702	0.187377	0.147975	0.0931096	0.056988	0.0295908	0.0184625	0.993895	47.4614
HCT116_Cosubstrate_Rep2	Q9P2R3	Rabankyrin-5	ANKFY1	29	34.3	0.965347	1.0104	0.898567	0.496104	0.190191	0.149455	0.0805543	0.0501191	0.0318279	0.0181356	0.994503	47.1085
HCT116_CosubstrateEnzyme_Rep1	Q9P2R3	Rabankyrin-5	ANKFY1	29	34.3	1.00321	0.975038	0.9055	0.601387	0.263166	0.178775	0.0921188	0.0523705	0.0288962	0.0161386	0.996675	47.9317
HCT116_CosubstrateEnzyme_Rep2	Q9P2R3	Rabankyrin-5	ANKFY1	29	34.3	1.00822	0.971326	0.927727	0.590099	0.225225	0.148996	0.0835647	0.0456672	0.0263923	0.0135799	0.996506	47.7193
HCT116_CTRL_Rep1	Q9P2R3	Rabankyrin-5	ANKFY1	29	34.3	1.03216	0.951214	0.879471	0.549434	0.261941	0.162944	0.0840901	0.0708232	0.0353769	0.0169847	0.996639	47.5942
HCT116_CTRL_Rep2	Q9P2R3	Rabankyrin-5	ANKFY1	29	34.3	1.01672	0.962528	0.923137	0.520649	0.29946	0.121303	0.0793201	0.0469231	0.0306178	0.0161797	0.994593	47.642
HCT116_Enzyme_Rep1	Q9P2R3	Rabankyrin-5	ANKFY1	29	34.3	1.00588	0.972162	0.927724	0.661258	0.191129	0.146238	0.0881091	0.0589789	0.0289134	0.0162661	0.994786	47.8901
HCT116_Enzyme_Rep2	Q9P2R3	Rabankyrin-5	ANKFY1	29	34.3	1.05635	0.934625	0.901942	0.56221	0.171271	0.145714	0.0883764	0.0636694	0.0403461	0.0200201	0.992173	47.3526
HCT116_Cosubstrate_Rep1	Q9H1K0	Rabenosyn-5	RBSN	8	13	0.991287	0.987132	0.849478	0.704059	0.412055	0.247136	0.200711	0.129505	0.0763773	0.0358954	0.995548	49.228
HCT116_Cosubstrate_Rep2	Q9H1K0	Rabenosyn-5	RBSN	8	13	0.939065	1.03425	0.948657	0.81494	0.460006	0.243954	0.222839	0.157054	0.0761311	0.0272464	0.986791	49.9546
HCT116_CosubstrateEnzyme_Rep1	Q9H1K0	Rabenosyn-5	RBSN	8	13	0.977934	1.00256	0.939062	0.857106	0.591612	0.547361	0.416784	0.292916	0.110528	0.0535165	0.983833	53.4698
HCT116_CosubstrateEnzyme_Rep2	Q9H1K0	Rabenosyn-5	RBSN	8	13	0.995898	0.982708	0.995155	0.833869	0.562285	0.357805	0.196496	0.125463	0.0565694	0.0304789	0.997211	51.0776
HCT116_CTRL_Rep1	Q9H1K0	Rabenosyn-5	RBSN	8	13	1.03151	0.95178	0.940167	0.762826	0.495512	0.312944	0.153344	0.145657	0.192351	0.0777338	0.992188	50.0011
HCT116_CTRL_Rep2	Q9H1K0	Rabenosyn-5	RBSN	8	13	1.04216	0.93777	0.937537	0.783639	0.536987	0.344716	0.299205	0.179044	0.0973283	0.0672453	0.991709	50.9959
HCT116_Enzyme_Rep1	Q9H1K0	Rabenosyn-5	RBSN	8	13	1.01146	0.966106	0.990277	0.872234	0.650187	0.332512	0.247628	0.196834	0.077417	0.0304443	0.991764	51.6089
HCT116_Enzyme_Rep2	Q9H1K0	Rabenosyn-5	RBSN	8	13	1.01467	0.967617	1.13473	0.95555	0.666435	0.342579	0.298528	0.177118	0.206548	0.0290632	0.968197	51.671
HCT116_Cosubstrate_Rep1	Q3YEC7	Rab-like protein 6	RABL6	21	40.1	0.93124	1.04415	0.913967	0.959148	0.851757	0.704204	0.538709	0.174142	0.0489047	0.0301336	0.980377	55.4776
HCT116_Cosubstrate_Rep2	Q3YEC7	Rab-like protein 6	RABL6	21	40.1	1.04393	0.939087	0.980639	0.877231	0.764492	0.637016	0.451136	0.188389	0.0716831	0.039906	0.988228	54.4571
HCT116_CosubstrateEnzyme_Rep1	Q3YEC7	Rab-like protein 6	RABL6	21	40.1	0.999397	0.979193	0.957513	0.899417	0.819378	0.759082	0.554667	0.18566	0.0531072	0.0340049	0.980046	55.715
HCT116_CosubstrateEnzyme_Rep2	Q3YEC7	Rab-like protein 6	RABL6	21	40.1	1.03419	0.947346	0.934988	0.880159	0.777974	0.644931	0.492592	0.172176	0.0648971	0.0399032	0.982291	54.6474
HCT116_CTRL_Rep1	Q3YEC7	Rab-like protein 6	RABL6	21	40.1	0.975452	1.0003	0.998941	0.971289	0.901724	0.744402	0.600398	0.211317	0.0874857	0.0470466	0.990556	56.2087
HCT116_CTRL_Rep2	Q3YEC7	Rab-like protein 6	RABL6	21	40.1	1.00325	0.975639	0.993231	0.913265	0.786602	0.676288	0.396607	0.165719	0.0570772	0.0359929	0.993932	54.4982
HCT116_Enzyme_Rep1	Q3YEC7	Rab-like protein 6	RABL6	21	40.1	1.0249	0.951518	0.928334	0.961756	0.619855	0.717491	0.582811	0.203108	0.0427848	0.038465	0.936177	55.0196
HCT116_Enzyme_Rep2	Q3YEC7	Rab-like protein 6	RABL6	21	40.1	1.01511	0.967269	0.983311	0.864723	0.823632	0.648583	0.454304	0.160578	0.0618823	0.0324501	0.989137	54.6419
HCT116_CosubstrateEnzyme_Rep1	Q9H0H5	Rac GTPase-activating protein 1	RACGAP1	2	4.7	1.03935	0.935685	0.898553	0.828558	0.515144	0.270646	0.142363	0.109965	0.0695583	0.0713018	0.994419	50.2116
HCT116_CTRL_Rep1	Q9H0H5	Rac GTPase-activating protein 1	RACGAP1	2	4.7	1.03033	0.952797	0.978839	0.998902	0.842286	0.827182	0.719778	0.304937	0.233828	0.170609	0.967551	57.5224
HCT116_CTRL_Rep2	Q9H0H5	Rac GTPase-activating protein 1	RACGAP1	2	4.7	1.02036	0.958984	0.805621	0.774051	0.589519	0.292476	0.109577	0.071737	0.124174	0.0174187	0.981305	50.2974
HCT116_Enzyme_Rep1	Q9H0H5	Rac GTPase-activating protein 1	RACGAP1	2	4.7	0.829784	1.16328	1.16508	1.24343	1.03651	1.23481	0.998663	0.313362	0.0845111	0.0570228	0.902759	58.6197
HCT116_Enzyme_Rep2	Q9H0H5	Rac GTPase-activating protein 1	RACGAP1	2	4.7	1.07405	0.92062	1.04589	1.04433	0.926535	0.854388	0.622763	0.207834	0.0866907	0.0533884	0.984949	56.6343
HCT116_Cosubstrate_Rep1	P31749	RAC-alpha serine/threonine-protein kinase	AKT1	23	56.7	1.02866	0.951647	0.913911	0.784894	0.548337	0.285217	0.111924	0.0708653	0.0383209	0.0176499	0.997763	50.3354
HCT116_Cosubstrate_Rep2	P31749	RAC-alpha serine/threonine-protein kinase	AKT1	23	56.7	0.996001	0.982586	0.904701	0.767928	0.540207	0.265536	0.0991556	0.0628288	0.0255708	0.00884217	0.998611	50.1502
HCT116_CosubstrateEnzyme_Rep1	P31749	RAC-alpha serine/threonine-protein kinase	AKT1	23	56.7	1.00069	0.977784	0.938958	0.74586	0.504779	0.236337	0.125445	0.0930939	0.0542524	0.0259068	0.99898	49.8533
HCT116_CosubstrateEnzyme_Rep2	P31749	RAC-alpha serine/threonine-protein kinase	AKT1	23	56.7	1.00491	0.974388	0.95447	0.78042	0.481023	0.216016	0.0792746	0.0448708	0.0213856	0.013616	0.999698	49.7943
HCT116_CTRL_Rep1	P31749	RAC-alpha serine/threonine-protein kinase	AKT1	23	56.7	1.03812	0.946059	0.923431	0.771758	0.545616	0.284206	0.108908	0.0762104	0.0368318	0.0183865	0.997114	50.2817
HCT116_CTRL_Rep2	P31749	RAC-alpha serine/threonine-protein kinase	AKT1	23	56.7	1.0071	0.971893	0.931924	0.77158	0.560334	0.273932	0.149843	0.0757261	0.0394425	0.0196597	0.999029	50.3949
HCT116_Enzyme_Rep1	P31749	RAC-alpha serine/threonine-protein kinase	AKT1	23	56.7	1.01201	0.965513	0.942272	0.716126	0.49488	0.229227	0.0968935	0.0501347	0.0271866	0.0143104	0.998321	49.677
HCT116_Enzyme_Rep2	P31749	RAC-alpha serine/threonine-protein kinase	AKT1	23	56.7	1.01995	0.963435	0.877803	0.720968	0.450157	0.222171	0.102028	0.067664	0.0449775	0.0206133	0.998902	49.347
HCT116_Cosubstrate_Rep1	P31751	RAC-beta serine/threonine-protein kinase	AKT2	14	36.4	1.31206	0.68254	1.28915	0.747033	0.713611	0.303781	0.291585	0.200859	0.156179	0.097548	0.818137	51.5008
HCT116_Cosubstrate_Rep2	P31751	RAC-beta serine/threonine-protein kinase	AKT2	14	36.4	1.03086	0.950951	0.886933	0.777937	0.549275	0.346801	0.134548	0.0497229	0.025995	0.0148136	0.995874	50.499
HCT116_CosubstrateEnzyme_Rep1	P31751	RAC-beta serine/threonine-protein kinase	AKT2	14	36.4	1.03363	0.941917	0.82744	0.788354	0.59511	0.339517	0.183255	0.115246	0.112347	0.056335	0.989896	50.7478
HCT116_CosubstrateEnzyme_Rep2	P31751	RAC-beta serine/threonine-protein kinase	AKT2	14	36.4	1.05218	0.930733	1.01375	0.771671	0.626385	0.352275	0.115775	0.0450097	0.0280318	0.0190217	0.98939	51.0086
HCT116_CTRL_Rep1	P31751	RAC-beta serine/threonine-protein kinase	AKT2	14	36.4	1.07989	0.909906	0.859497	0.797609	0.601733	0.320759	0.0966771	0.0515775	0.0159587	0.00840273	0.984857	50.6124
HCT116_CTRL_Rep2	P31751	RAC-beta serine/threonine-protein kinase	AKT2	14	36.4	1.08636	0.894753	1.05946	0.856551	0.535498	0.40256	0.169308	0.115881	0.0425772	0.0354517	0.97757	51.1688
HCT116_Enzyme_Rep1	P31751	RAC-beta serine/threonine-protein kinase	AKT2	14	36.4	0.98017	1.00007	0.957216	0.897303	0.661083	0.382432	0.099242	0.0443958	0.043927	0.028515	0.997043	51.5287
HCT116_Enzyme_Rep2	P31751	RAC-beta serine/threonine-protein kinase	AKT2	14	36.4	0.936184	1.02973	1.03679	1.12963	0.819745	0.405975	0.099488	0.037843	0.0282528	0.0123752	0.986316	52.3873
HCT116_Cosubstrate_Rep1	P35241	Radixin	RDX	50	69.5	0.943354	1.03265	1.10074	1.27655	1.41614	1.19735	1.25292	1.04739	0.124179	0.0353359	NA	NA
HCT116_Cosubstrate_Rep2	P35241	Radixin	RDX	50	69.5	0.91082	1.05989	1.05476	1.20883	1.22052	1.09889	1.17254	1.16696	0.1695	0.0314039	NA	NA
HCT116_CosubstrateEnzyme_Rep1	P35241	Radixin	RDX	50	69.5	0.924638	1.0606	0.959451	0.983598	0.953495	0.946283	1.0552	0.953407	0.0322656	0.020779	0.986837	60.5602
HCT116_CosubstrateEnzyme_Rep2	P35241	Radixin	RDX	50	69.5	0.950967	1.0242	1.04806	1.1751	1.08964	1.14652	1.52845	1.41062	0.0601944	0.0479024	NA	NA
HCT116_CTRL_Rep1	P35241	Radixin	RDX	50	69.5	0.913623	1.05382	1.16336	1.12589	1.02654	0.98808	1.16246	0.819757	0.0778091	0.0193573	0.9506	60.209
HCT116_CTRL_Rep2	P35241	Radixin	RDX	50	69.5	0.909326	1.06706	0.901655	1.05627	0.939647	0.980533	0.911149	1.11918	0.130068	0.0348146	0.961994	62.6685
HCT116_Enzyme_Rep1	P35241	Radixin	RDX	50	69.5	1.00255	0.975774	0.976449	1.02935	0.987726	0.962641	1.23435	1.01044	0.0301293	0.0224674	0.964326	62.1961
HCT116_Enzyme_Rep2	P35241	Radixin	RDX	50	69.5	0.832198	1.11203	1.03806	1.23917	1.42185	1.1827	1.65038	1.46806	0.0358622	0.0305454	NA	NA
HCT116_Cosubstrate_Rep1	Q6IAA8	Ragulator complex protein LAMTOR1	LAMTOR1	4	36.6	1.07917	0.903683	0.990647	0.892997	0.854633	0.642775	0.300698	0.0766891	0.114634	0	0.980548	54
HCT116_Cosubstrate_Rep2	Q6IAA8	Ragulator complex protein LAMTOR1	LAMTOR1	4	36.6	1.06196	0.922725	0.976351	0.904706	0.807652	0.597562	0.352023	0.226801	0.0707614	0.0193738	0.992054	54.1484
HCT116_CosubstrateEnzyme_Rep1	Q6IAA8	Ragulator complex protein LAMTOR1	LAMTOR1	4	36.6	0.862529	1.12823	1.33821	1.21439	0.703499	0.542479	0.524606	0.246351	0	0	0.865215	54.7831
HCT116_CosubstrateEnzyme_Rep2	Q6IAA8	Ragulator complex protein LAMTOR1	LAMTOR1	4	36.6	1.18936	0.804068	1.17962	0.904974	0.623688	0.321461	0.304063	0.281745	0.0913499	0.0346843	0.909161	51.556
HCT116_CTRL_Rep1	Q6IAA8	Ragulator complex protein LAMTOR1	LAMTOR1	4	36.6	1.12238	0.873126	1.09624	0.789208	0.698545	0.446759	0.463246	0.161694	0	0	0.942636	53.0175
HCT116_CTRL_Rep2	Q6IAA8	Ragulator complex protein LAMTOR1	LAMTOR1	4	36.6	1.07437	0.906423	1.26098	0.896444	0.77836	0.339415	0.427543	0.170118	0.133616	0	0.915392	52.8893
HCT116_Enzyme_Rep1	Q6IAA8	Ragulator complex protein LAMTOR1	LAMTOR1	4	36.6	1.00748	0.970425	0.938648	0.806424	0.624869	0.42539	0.272467	0.157322	0.0544563	0	0.998255	51.857
HCT116_Enzyme_Rep2	Q6IAA8	Ragulator complex protein LAMTOR1	LAMTOR1	4	36.6	0.592449	1.30177	1.12303	0.590459	0.334899	0.286418	0.426437	0.140571	0.0802847	0	0.759448	47.7886
HCT116_Cosubstrate_Rep1	Q9Y2Q5	Ragulator complex protein LAMTOR2	LAMTOR2	6	52	1.10338	0.880689	1.06365	0.93708	0.879455	0.478406	0.586895	0.431043	0.295909	0.0388691	0.913303	56.4121
HCT116_Cosubstrate_Rep2	Q9Y2Q5	Ragulator complex protein LAMTOR2	LAMTOR2	6	52	1.0453	0.937844	0.957683	0.878298	0.753704	0.542961	0.36866	0.239129	0.151022	0.0550394	0.995311	53.8671
HCT116_CosubstrateEnzyme_Rep1	Q9Y2Q5	Ragulator complex protein LAMTOR2	LAMTOR2	6	52	1.09701	0.872905	0.774641	0.787313	0.703644	0.563494	0.486601	0.320622	0.202265	0.0854152	0.956276	54.0587
HCT116_CosubstrateEnzyme_Rep2	Q9Y2Q5	Ragulator complex protein LAMTOR2	LAMTOR2	6	52	0.888056	1.08229	1.33809	1.0283	0.672687	0.424476	0.368486	0.284324	0.170685	0.0649123	0.891861	52.5218
HCT116_CTRL_Rep1	Q9Y2Q5	Ragulator complex protein LAMTOR2	LAMTOR2	6	52	1.05255	0.933567	1.01663	0.860133	0.89085	0.608486	0.422462	0.258675	0.203332	0.0724828	0.981625	54.9114
HCT116_CTRL_Rep2	Q9Y2Q5	Ragulator complex protein LAMTOR2	LAMTOR2	6	52	1.15962	0.823449	1.04719	0.867796	0.673913	0.629307	0.372089	0.260411	0.201963	0.0806834	0.941209	54.1701
HCT116_Enzyme_Rep1	Q9Y2Q5	Ragulator complex protein LAMTOR2	LAMTOR2	6	52	0.944891	1.03836	1.02852	0.886664	1.12144	0.668221	0.322728	0.257292	0.182855	0.0662651	0.960047	54.367
HCT116_Enzyme_Rep2	Q9Y2Q5	Ragulator complex protein LAMTOR2	LAMTOR2	6	52	1.12697	0.878734	0.962112	0.918491	0.806889	0.506123	0.245387	0.183635	0.118526	0.0489672	0.976085	53.0986
HCT116_Cosubstrate_Rep1	Q9UHA4	Ragulator complex protein LAMTOR3	LAMTOR3	2	30.6	1.06826	0.91404	1.02562	0.938756	0.904972	0.761209	0.612052	0.4506	0.379293	0.153771	0.974771	58.5733
HCT116_Cosubstrate_Rep2	Q9UHA4	Ragulator complex protein LAMTOR3	LAMTOR3	2	30.6	1.05404	0.929916	0.992237	0.900092	0.735216	0.764446	0.566197	0.42849	0.384506	0.160251	0.966816	57.8172
HCT116_CosubstrateEnzyme_Rep1	Q9UHA4	Ragulator complex protein LAMTOR3	LAMTOR3	2	30.6	1.08808	0.88263	0.90888	0.909769	0.785092	0.735464	0.80793	0.736243	0.388039	0.133908	0.84992	60.7505
HCT116_CosubstrateEnzyme_Rep2	Q9UHA4	Ragulator complex protein LAMTOR3	LAMTOR3	2	30.6	0.98731	0.990638	0.982361	0.855415	0.881951	0.79582	0.761326	0.561013	0.451202	0.177184	0.961679	60.4558
HCT116_CTRL_Rep1	Q9UHA4	Ragulator complex protein LAMTOR3	LAMTOR3	2	30.6	1.14151	0.856563	0.872173	0.937682	0.947445	0.770466	0.67128	0.56196	0.557929	0.186195	0.869168	60.8984
HCT116_CTRL_Rep2	Q9UHA4	Ragulator complex protein LAMTOR3	LAMTOR3	2	30.6	1.05006	0.930083	1.0475	0.953942	0.771012	0.837404	0.755876	0.61281	0.399874	0.138574	0.939906	60.2589
HCT116_Enzyme_Rep1	Q9UHA4	Ragulator complex protein LAMTOR3	LAMTOR3	2	30.6	0.933491	1.05073	1.0139	0.918148	0.993454	0.833783	0.75203	0.730011	0.505375	0.181222	0.943625	61.9401
HCT116_Enzyme_Rep2	Q9UHA4	Ragulator complex protein LAMTOR3	LAMTOR3	2	30.6	1.01236	0.969446	1.07546	1.06639	0.974038	0.830641	0.804921	0.749178	0.700996	0.176338	0.87407	63.4598
HCT116_Cosubstrate_Rep1	A0A087WV46	Ragulator complex protein LAMTOR4;Ragulator complex protein LAMTOR4, N-terminally processed	LAMTOR4	2	20.7	1.27412	0.71856	1.30843	2.02087	1.07747	0	0.47684	0.598969	0.812054	0	NA	NA
HCT116_Cosubstrate_Rep2	A0A087WV46	Ragulator complex protein LAMTOR4;Ragulator complex protein LAMTOR4, N-terminally processed	LAMTOR4	2	20.7	0.819216	1.14301	0.957988	0.875033	0.450962	0.257612	0.164292	0.231931	0.199932	0	0.939983	49.8234
HCT116_CosubstrateEnzyme_Rep2	A0A087WV46	Ragulator complex protein LAMTOR4;Ragulator complex protein LAMTOR4, N-terminally processed	LAMTOR4	2	20.7	0.979431	0.997913	1.15883	0.944984	0.622706	0.155035	0.255568	0	0	0	0.966449	50.7352
HCT116_CTRL_Rep1	A0A087WV46	Ragulator complex protein LAMTOR4;Ragulator complex protein LAMTOR4, N-terminally processed	LAMTOR4	2	20.7	1.02287	0.959259	0.98372	0.956581	0.852789	0.766735	0.510158	0.381099	0.220275	0.0463967	0.992418	56.7005
HCT116_CTRL_Rep2	A0A087WV46	Ragulator complex protein LAMTOR4;Ragulator complex protein LAMTOR4, N-terminally processed	LAMTOR4	2	20.7	1.19421	0.789783	0.786943	0.728599	0.591093	0.457421	0.173348	0	0	0	0.925868	50.4792
HCT116_Enzyme_Rep1	A0A087WV46	Ragulator complex protein LAMTOR4;Ragulator complex protein LAMTOR4, N-terminally processed	LAMTOR4	2	20.7	0.869055	1.12066	0.633805	0.849697	0.712652	0.311891	0.183941	0.17315	0	0	0.89645	51.2332
HCT116_Enzyme_Rep2	A0A087WV46	Ragulator complex protein LAMTOR4;Ragulator complex protein LAMTOR4, N-terminally processed	LAMTOR4	2	20.7	0.847503	1.09992	0.983656	1.01243	0.471308	0.235574	0.141886	0	0	0	0.966849	50.3154
HCT116_Cosubstrate_Rep1	O43504	Ragulator complex protein LAMTOR5	LAMTOR5	4	85.7	0.990256	0.988111	1.01512	1.05268	0.785726	0.459138	0.398316	0.209423	0.275373	0.0734006	0.968087	53.2496
HCT116_Cosubstrate_Rep2	O43504	Ragulator complex protein LAMTOR5	LAMTOR5	4	85.7	0.947683	1.02643	0.91364	0.841977	0.808375	0.539524	0.43327	0.353845	0.349438	0.217679	0.97648	54.7092
HCT116_CosubstrateEnzyme_Rep2	O43504	Ragulator complex protein LAMTOR5	LAMTOR5	4	85.7	1.00229	0.976804	1.03075	0.916943	0.96476	0.719873	0.624339	0.493248	0.587718	0.317072	0.925131	59.9961
HCT116_CTRL_Rep1	O43504	Ragulator complex protein LAMTOR5	LAMTOR5	4	85.7	1.01801	0.963466	0.927156	0.840662	0.692055	0.571216	0.546983	0.373758	0.459902	0.256452	0.965762	55.999
HCT116_CTRL_Rep2	O43504	Ragulator complex protein LAMTOR5	LAMTOR5	4	85.7	1.04529	0.934725	0.956264	1.02099	0.790361	0.898845	0.620189	0.641813	0.597786	0.372742	0.890253	63.6687
HCT116_Enzyme_Rep1	O43504	Ragulator complex protein LAMTOR5	LAMTOR5	4	85.7	0.944968	1.03827	1.02274	0.900265	0.888301	0.651269	0.490689	0.441518	0.4181	0.23922	0.968274	56.521
HCT116_Enzyme_Rep2	O43504	Ragulator complex protein LAMTOR5	LAMTOR5	4	85.7	1.0628	0.929523	0.991463	0.94447	0.865862	0.703465	0.615078	0.531838	0.467921	0.286852	0.972031	59.7965
HCT116_CosubstrateEnzyme_Rep1	A0A1B0GUI1	Ral GTPase-activating protein subunit alpha-1	RALGAPA1	4	1.8	0.654833	1.35438	0.57855	0.590657	0.783216	0.623549	0.54161	0.696384	1.03	0.181217	0.131669	NA
HCT116_CosubstrateEnzyme_Rep2	A0A1B0GUI1	Ral GTPase-activating protein subunit alpha-1	RALGAPA1	4	1.8	1.01549	0.964612	0.942148	0.65615	0.463338	1.44107	1.20991	1.18811	0.468952	0.0727896	0.565855	62.9774
HCT116_CTRL_Rep1	A0A1B0GUI1	Ral GTPase-activating protein subunit alpha-1	RALGAPA1	4	1.8	0.684472	1.25216	1.92204	0.898571	0.590387	0.752772	1.45708	0.743992	0.357296	0.792915	0.135343	NA
HCT116_CTRL_Rep2	A0A1B0GUI1	Ral GTPase-activating protein subunit alpha-1	RALGAPA1	4	1.8	0.859056	1.11598	0.600199	0.760335	0.630049	0.615856	1.29943	3.61936	2.36731	1.17565	NA	NA
HCT116_Enzyme_Rep1	A0A1B0GUI1	Ral GTPase-activating protein subunit alpha-1	RALGAPA1	4	1.8	1.28786	0.666128	0.570633	0.533599	1.06991	0.791022	0.456165	0.240596	1.82785	0.521204	0.0918871	NA
HCT116_Enzyme_Rep2	A0A1B0GUI1	Ral GTPase-activating protein subunit alpha-1	RALGAPA1	4	1.8	1.098	0.901665	0.603745	0.542864	0.655092	0.273857	1.68242	1.246	0.813591	0.260869	0.0103785	NA
HCT116_Cosubstrate_Rep2	A2A2F0	Ral GTPase-activating protein subunit beta	RALGAPB	9	11.6	0.9694	1.00673	0.805415	0.89344	0.445252	0.586673	0.294316	0.230219	0.164132	0.0657535	0.935657	52.2744
HCT116_CosubstrateEnzyme_Rep1	A2A2F0	Ral GTPase-activating protein subunit beta	RALGAPB	9	11.6	1.06685	0.905745	0.892494	0.778924	0.299695	0.210898	0.132683	0.0810207	0.0337294	0.0126594	0.981545	48.8643
HCT116_CosubstrateEnzyme_Rep2	A2A2F0	Ral GTPase-activating protein subunit beta	RALGAPB	9	11.6	0.923489	1.04957	0.850536	0.77444	0.453458	0.322059	0.175259	0.126478	0.0498059	0.0284259	0.985998	50.0392
HCT116_CTRL_Rep1	A2A2F0	Ral GTPase-activating protein subunit beta	RALGAPB	9	11.6	0.945761	1.026	1.08142	0.891251	0.530433	0.44523	0.385645	0.213077	0.107905	0.057474	0.960376	52.3125
HCT116_CTRL_Rep2	A2A2F0	Ral GTPase-activating protein subunit beta	RALGAPB	9	11.6	1.03656	0.943222	0.839262	0.681996	0.442612	0.264674	0.166097	0.139719	0.0697672	0.036373	0.997153	49.2795
HCT116_Enzyme_Rep1	A2A2F0	Ral GTPase-activating protein subunit beta	RALGAPB	9	11.6	1.05513	0.918709	0.793634	0.78571	0.418767	0.371161	0.26464	0.172795	0.137731	0.071721	0.976975	50.1455
HCT116_Enzyme_Rep2	A2A2F0	Ral GTPase-activating protein subunit beta	RALGAPB	9	11.6	1.08026	0.915707	0.909118	0.720835	0.423395	0.351041	0.185226	0.110331	0.0753605	0.019062	0.986974	49.8661
HCT116_Cosubstrate_Rep1	Q15311	RalA-binding protein 1	RALBP1	14	26.6	1.00681	0.972391	0.88777	0.510234	0.246018	0.178004	0.120788	0.0796672	0.0195776	0.0233701	0.99305	47.3822
HCT116_Cosubstrate_Rep2	Q15311	RalA-binding protein 1	RALBP1	14	26.6	1.02604	0.955321	0.860587	0.542032	0.324879	0.244649	0.124417	0.0652448	0.0416707	0.0148092	0.99328	48.0136
HCT116_CosubstrateEnzyme_Rep1	Q15311	RalA-binding protein 1	RALBP1	14	26.6	0.958051	1.02421	0.914867	0.610739	0.39342	0.16307	0.0819313	0.0528717	0.031817	0.0196639	0.99487	48.5422
HCT116_CosubstrateEnzyme_Rep2	Q15311	RalA-binding protein 1	RALBP1	14	26.6	1.03933	0.942607	0.907819	0.648743	0.399849	0.224237	0.133248	0.0933556	0.0633991	0.0382045	0.997083	48.8478
HCT116_CTRL_Rep1	Q15311	RalA-binding protein 1	RALBP1	14	26.6	1.01441	0.96658	0.81081	0.547402	0.365123	0.176828	0.0785643	0.0713582	0.0172761	0.0175168	0.997496	47.9091
HCT116_CTRL_Rep2	Q15311	RalA-binding protein 1	RALBP1	14	26.6	0.985695	0.992727	0.934094	0.530437	0.392099	0.145247	0.103315	0.0631913	0.0364814	0.0168428	0.988541	48.1651
HCT116_Enzyme_Rep1	Q15311	RalA-binding protein 1	RALBP1	14	26.6	0.985586	0.994189	0.934767	0.592407	0.281311	0.205082	0.109375	0.0786325	0.031552	0.0246236	0.993353	48.0355
HCT116_Enzyme_Rep2	Q15311	RalA-binding protein 1	RALBP1	14	26.6	1.04287	0.945294	0.878461	0.48381	0.189528	0.159257	0.0882977	0.0395963	0.0151415	0.0113378	0.992372	47.0375
HCT116_Cosubstrate_Rep1	Q96D71	RalBP1-associated Eps domain-containing protein 1	REPS1	31	57.4	1.06601	0.916179	0.917864	0.58208	0.348587	0.251132	0.154101	0.0919524	0.0595617	0.0316372	0.987677	48.4183
HCT116_Cosubstrate_Rep2	Q96D71	RalBP1-associated Eps domain-containing protein 1	REPS1	31	57.4	0.989613	0.988382	0.862479	0.568037	0.404912	0.264967	0.160921	0.098226	0.0935101	0.0282888	0.993458	48.5975
HCT116_CosubstrateEnzyme_Rep1	Q96D71	RalBP1-associated Eps domain-containing protein 1	REPS1	31	57.4	0.975087	1.00566	0.876387	0.594466	0.403148	0.209581	0.11881	0.0678553	0.0474425	0.022323	0.996174	48.5734
HCT116_CosubstrateEnzyme_Rep2	Q96D71	RalBP1-associated Eps domain-containing protein 1	REPS1	31	57.4	0.995989	0.982624	0.938643	0.660092	0.390548	0.245497	0.146615	0.0868197	0.0576629	0.0314242	0.996418	48.9956
HCT116_CTRL_Rep1	Q96D71	RalBP1-associated Eps domain-containing protein 1	REPS1	31	57.4	0.972406	1.00294	0.995323	0.596649	0.419202	0.269494	0.139575	0.143337	0.055013	0.0360571	0.982243	49.013
HCT116_CTRL_Rep2	Q96D71	RalBP1-associated Eps domain-containing protein 1	REPS1	31	57.4	1.00605	0.972915	0.893721	0.592164	0.460585	0.216173	0.149905	0.0981782	0.0463302	0.0305695	0.99373	48.9191
HCT116_Enzyme_Rep1	Q96D71	RalBP1-associated Eps domain-containing protein 1	REPS1	31	57.4	1.00684	0.971123	0.892291	0.620742	0.352637	0.240958	0.124304	0.0772095	0.0498023	0.0258643	0.997056	48.5459
HCT116_Enzyme_Rep2	Q96D71	RalBP1-associated Eps domain-containing protein 1	REPS1	31	57.4	1.05016	0.939524	0.831391	0.530509	0.291009	0.222403	0.131765	0.0768511	0.0531666	0.0284864	0.993588	47.6222
HCT116_CTRL_Rep2	Q8NFH8-4	RalBP1-associated Eps domain-containing protein 2	REPS2	3	5.6	0.747891	1.22418	0.519767	0.795333	0.724622	0.42718	0.863967	0.397125	0.192373	0.132362	0.549665	55.5388
HCT116_Cosubstrate_Rep1	P46060	Ran GTPase-activating protein 1	RANGAP1	26	57.4	1.01516	0.964464	1.01531	0.892736	0.750056	0.400828	0.157364	0.0916008	0.0381823	0.0200361	0.997387	52.1123
HCT116_Cosubstrate_Rep2	P46060	Ran GTPase-activating protein 1	RANGAP1	26	57.4	1.02032	0.960513	0.944753	0.88189	0.733082	0.415428	0.145623	0.0800474	0.0317424	0.00931283	0.996418	52.0606
HCT116_CosubstrateEnzyme_Rep1	P46060	Ran GTPase-activating protein 1	RANGAP1	26	57.4	1.0207	0.955996	0.981828	0.905126	0.708763	0.380825	0.127411	0.0864834	0.0569023	0.0318013	0.997643	51.7858
HCT116_CosubstrateEnzyme_Rep2	P46060	Ran GTPase-activating protein 1	RANGAP1	26	57.4	1.0006	0.978366	0.910191	0.830493	0.703941	0.346538	0.0742012	0.0448664	0.0330698	0.0168442	0.990555	51.3872
HCT116_CTRL_Rep1	P46060	Ran GTPase-activating protein 1	RANGAP1	26	57.4	1.01062	0.969863	0.926818	0.880848	0.721874	0.386553	0.119905	0.0599005	0.0229998	0.0085561	0.995832	51.8227
HCT116_CTRL_Rep2	P46060	Ran GTPase-activating protein 1	RANGAP1	26	57.4	1.02627	0.95324	0.982544	0.88928	0.702078	0.395059	0.169178	0.0634828	0.0298563	0.0109853	0.998204	51.9155
HCT116_Enzyme_Rep1	P46060	Ran GTPase-activating protein 1	RANGAP1	26	57.4	0.965775	1.01569	0.917703	0.853641	0.712287	0.372866	0.104489	0.0491491	0.0222054	0.0122803	0.993267	51.6352
HCT116_Enzyme_Rep2	P46060	Ran GTPase-activating protein 1	RANGAP1	26	57.4	1.01401	0.968138	0.905706	0.831183	0.688091	0.395263	0.107143	0.0536845	0.0250921	0.0128579	0.991852	51.5312
HCT116_Cosubstrate_Rep1	Q9HD47	Ran guanine nucleotide release factor	RANGRF	3	23.1	0.944208	1.03184	0.906112	0.878085	0.82386	0.428719	0.247118	0.136255	0.058543	0.0276677	0.986576	52.7354
HCT116_Cosubstrate_Rep2	Q9HD47	Ran guanine nucleotide release factor	RANGRF	3	23.1	1.00128	0.977799	1.00878	0.850608	0.669756	0.367699	0.162934	0.128792	0.0680212	0.0187804	0.996883	51.5817
HCT116_CosubstrateEnzyme_Rep1	Q9HD47	Ran guanine nucleotide release factor	RANGRF	3	23.1	0.909968	1.07657	0.842372	0.640614	1.16597	0.559401	0.123481	0.0951033	0.0171689	0.00953868	0.888784	53.1019
HCT116_CosubstrateEnzyme_Rep2	Q9HD47	Ran guanine nucleotide release factor	RANGRF	3	23.1	0.97509	1.00192	0.925004	0.661421	0.691204	0.263712	0.20502	0.166073	0.037835	0.0149662	0.971062	50.798
HCT116_CTRL_Rep1	Q9HD47	Ran guanine nucleotide release factor	RANGRF	3	23.1	1.00181	0.977491	0.866471	0.738881	0.752544	0.405191	0.280337	0.284348	0.113891	0.0430077	0.974923	52.3992
HCT116_Enzyme_Rep2	Q9HD47	Ran guanine nucleotide release factor	RANGRF	3	23.1	1.05393	0.936544	0.997159	0.847368	0.764808	0.513979	0.272544	0.209962	0.0730799	0.0194024	0.990992	53.1661
HCT116_CosubstrateEnzyme_Rep1	A0A0D9SEU5	Ran-binding protein 10	RANBP10	5	11.5	1.07676	0.894957	0.973519	0.986895	0.4484	0.242666	0.208444	0.0994349	0.0549377	0	0.97001	50.0553
HCT116_CosubstrateEnzyme_Rep2	A0A0D9SEU5	Ran-binding protein 10	RANBP10	5	11.5	1.07955	0.905459	0.91568	0.603665	0.509062	0.352338	0.184898	0.160977	0.054842	0.0366785	0.981917	49.9044
HCT116_CTRL_Rep1	A0A0D9SEU5	Ran-binding protein 10	RANBP10	5	11.5	0.786631	1.16374	1.02743	0.916038	0.919049	0.515093	0.285767	0.213764	0.116667	0.127859	0.942086	53.4085
HCT116_CTRL_Rep2	A0A0D9SEU5	Ran-binding protein 10	RANBP10	5	11.5	1.06344	0.91706	0.994668	0.873868	0.561874	0.409923	0.328723	0.129942	0.109479	0.0447466	0.981254	51.8295
HCT116_Enzyme_Rep1	A0A0D9SEU5	Ran-binding protein 10	RANBP10	5	11.5	0.930028	1.05449	0.844576	0.708192	0.535434	0.403517	0.151047	0.127279	0.0847668	0.054006	0.982757	50.4564
HCT116_Enzyme_Rep2	A0A0D9SEU5	Ran-binding protein 10	RANBP10	5	11.5	0.818473	1.12289	0.957316	0.571898	0.36561	0.196834	0.10719	0.0941674	0.0993721	0	0.953711	48.3223
HCT116_Cosubstrate_Rep1	Q9H6Z4-3	Ran-binding protein 3	RANBP3	24	69.3	0.984525	0.993554	0.994777	0.960487	0.956314	0.745917	0.731495	0.562731	0.474757	0.22807	0.974861	60.8058
HCT116_Cosubstrate_Rep2	Q9H6Z4-3	Ran-binding protein 3	RANBP3	24	69.3	0.963282	1.01228	1.0015	0.962112	0.924586	0.767493	0.737969	0.634038	0.542413	0.316903	0.975145	62.5778
HCT116_CosubstrateEnzyme_Rep1	Q9H6Z4-3	Ran-binding protein 3	RANBP3	24	69.3	1.00012	0.978404	0.937834	0.88173	0.893849	0.843122	0.870453	0.772411	0.588352	0.326919	0.919623	64.2719
HCT116_CosubstrateEnzyme_Rep2	Q9H6Z4-3	Ran-binding protein 3	RANBP3	24	69.3	0.990321	0.987857	0.994588	0.939819	0.916164	0.808202	0.89832	0.791298	0.6357	0.309749	0.91745	64.4228
HCT116_CTRL_Rep1	Q9H6Z4-3	Ran-binding protein 3	RANBP3	24	69.3	1.01804	0.963442	0.960584	0.916613	0.816542	0.722522	0.761771	0.555649	0.634985	0.297971	0.907139	62.8576
HCT116_CTRL_Rep2	Q9H6Z4-3	Ran-binding protein 3	RANBP3	24	69.3	0.966129	1.01177	0.964771	1.00352	0.848844	0.93751	0.804775	0.889017	0.668349	0.3103	0.880903	64.7554
HCT116_Enzyme_Rep1	Q9H6Z4-3	Ran-binding protein 3	RANBP3	24	69.3	1.0016	0.976806	0.959903	0.884742	0.753269	0.67707	0.788447	0.744979	0.751942	0.334611	0.736337	NA
HCT116_Enzyme_Rep2	Q9H6Z4-3	Ran-binding protein 3	RANBP3	24	69.3	1.01792	0.965046	0.93876	0.940702	0.969451	0.759387	0.881823	0.810908	0.683614	0.345923	0.856528	65.3961
HCT116_Cosubstrate_Rep1	O60518	Ran-binding protein 6	RANBP6	11	10.9	0.981427	0.996495	0.971852	0.832827	0.551466	0.390799	0.191887	0.0903999	0.0379002	0.0252972	0.996794	51.1628
HCT116_Cosubstrate_Rep2	O60518	Ran-binding protein 6	RANBP6	11	10.9	1.06794	0.917306	0.953462	0.71253	0.452661	0.296824	0.176803	0.0998386	0.044236	0.0260866	0.990842	49.8053
HCT116_CosubstrateEnzyme_Rep1	O60518	Ran-binding protein 6	RANBP6	11	10.9	1.0241	0.952294	1.01148	0.74342	0.41055	0.146069	0.124415	0.0768085	0.0424611	0.030932	0.994667	49.1785
HCT116_CosubstrateEnzyme_Rep2	O60518	Ran-binding protein 6	RANBP6	11	10.9	1.05371	0.929326	1.03568	0.654422	0.349592	0.2147	0.111914	0.148307	0.085152	0.0487015	0.983572	48.6063
HCT116_CTRL_Rep1	O60518	Ran-binding protein 6	RANBP6	11	10.9	1.00176	0.977527	0.951074	0.84021	0.334181	0.155006	0.0282294	0	0	0	0.996278	49.1623
HCT116_CTRL_Rep2	O60518	Ran-binding protein 6	RANBP6	11	10.9	0.983787	0.994584	0.965289	0.862899	0.424758	0.102681	0.0688135	0.00859448	0	0	0.998696	49.5477
HCT116_Enzyme_Rep1	O60518	Ran-binding protein 6	RANBP6	11	10.9	1.02033	0.956483	0.935001	0.760499	0.411731	0.196015	0.103679	0.0756697	0.0401781	0.0201983	0.998311	49.3124
HCT116_Enzyme_Rep2	O60518	Ran-binding protein 6	RANBP6	11	10.9	1.26022	0.773282	0.900722	0.670017	0.339363	0.180409	0.065284	0.0410659	0.02505	0.00906128	0.938484	48.4742
HCT116_Cosubstrate_Rep1	Q96S59	Ran-binding protein 9	RANBP9	13	28.1	0.824508	1.1455	0.825781	0.929456	0.542661	0.440281	0.165959	0.0780371	0.0317583	0.0139118	0.941901	51.4127
HCT116_Cosubstrate_Rep2	Q96S59	Ran-binding protein 9	RANBP9	13	28.1	1.03597	0.946314	1.0651	0.997578	0.800417	0.547208	0.16706	0.0999028	0.0467358	0.0151913	0.991855	53.0828
HCT116_CosubstrateEnzyme_Rep1	Q96S59	Ran-binding protein 9	RANBP9	13	28.1	0.984416	0.995505	0.918597	0.83049	0.648427	0.280947	0.163076	0.0870231	0.0439824	0.0221738	0.995641	51.0225
HCT116_CosubstrateEnzyme_Rep2	Q96S59	Ran-binding protein 9	RANBP9	13	28.1	1.01444	0.965583	0.834444	0.834994	0.589864	0.238111	0.0791014	0.0624813	0.0303396	0.0146886	0.987464	50.4183
HCT116_CTRL_Rep1	Q96S59	Ran-binding protein 9	RANBP9	13	28.1	0.908789	1.058	1.16384	1.01384	0.897949	0.483253	0.171451	0.106888	0.057316	0.0289632	0.978728	52.964
HCT116_CTRL_Rep2	Q96S59	Ran-binding protein 9	RANBP9	13	28.1	1.05648	0.923832	1.02001	0.802551	0.716577	0.308815	0.172865	0.0692456	0.0343265	0.0147689	0.986018	51.462
HCT116_Enzyme_Rep1	Q96S59	Ran-binding protein 9	RANBP9	13	28.1	0.961909	1.01989	0.944914	1.02457	0.55509	0.346014	0.139941	0.0351409	0.0226092	0.00439219	0.983881	51.205
HCT116_Enzyme_Rep2	Q96S59	Ran-binding protein 9	RANBP9	13	28.1	0.89994	1.05842	0.955124	0.67196	0.497502	0.352653	0.13004	0.0573132	0.0287184	0.0148994	0.980573	50.0543
HCT116_CosubstrateEnzyme_Rep1	J3KNE0	RanBP2-like and GRIP domain-containing protein 3	RGPD3	15	9.5	1.0869	0.883912	0.630331	0.422101	0.295929	0.168661	0.106198	0.0637632	0.313802	0.2707	0.94114	45.6204
HCT116_Cosubstrate_Rep1	Q9BYM8	RanBP-type and C3HC4-type zinc finger-containing protein 1	RBCK1	16	38.4	1.08084	0.902096	0.822418	0.59629	0.408031	0.205842	0.135781	0.0906332	0.0753378	0.0301879	0.991931	48.3873
HCT116_Cosubstrate_Rep2	Q9BYM8	RanBP-type and C3HC4-type zinc finger-containing protein 1	RBCK1	16	38.4	0.982693	0.994662	0.903389	0.695201	0.522466	0.299547	0.164927	0.0996785	0.0606632	0.028069	0.998086	50.0259
HCT116_CosubstrateEnzyme_Rep1	Q9BYM8	RanBP-type and C3HC4-type zinc finger-containing protein 1	RBCK1	16	38.4	0.901439	1.08586	0.731218	0.524713	0.521225	0.308583	0.156798	0.0792176	0.0525837	0.018407	0.953494	48.9008
HCT116_CosubstrateEnzyme_Rep2	Q9BYM8	RanBP-type and C3HC4-type zinc finger-containing protein 1	RBCK1	16	38.4	0.945869	1.0289	0.775575	0.609187	0.430597	0.228161	0.159633	0.157696	0.113532	0.0379256	0.985905	48.5868
HCT116_CTRL_Rep1	Q9BYM8	RanBP-type and C3HC4-type zinc finger-containing protein 1	RBCK1	16	38.4	0.995266	0.983151	0.899967	0.676547	0.495093	0.305769	0.194722	0.108883	0.0715761	0.0435113	0.998206	49.865
HCT116_CTRL_Rep2	Q9BYM8	RanBP-type and C3HC4-type zinc finger-containing protein 1	RBCK1	16	38.4	1.01839	0.960903	0.833244	0.625568	0.46405	0.220867	0.149225	0.16423	0.0765224	0.0316535	0.993569	48.9459
HCT116_Enzyme_Rep1	Q9BYM8	RanBP-type and C3HC4-type zinc finger-containing protein 1	RBCK1	16	38.4	0.954474	1.02796	0.768908	0.578319	0.410909	0.241428	0.10537	0.177435	0.0573782	0.0473808	0.983492	48.3263
HCT116_Enzyme_Rep2	Q9BYM8	RanBP-type and C3HC4-type zinc finger-containing protein 1	RBCK1	16	38.4	0.962411	1.00897	0.849937	0.558033	0.475289	0.278482	0.210915	0.119136	0.0807073	0.039369	0.986558	49.0828
HCT116_Cosubstrate_Rep1	P43487-2	Ran-specific GTPase-activating protein	RANBP1	12	69.5	0.90481	1.06925	1.12733	1.35821	1.30164	1.0448	0.982221	0.766423	0.737393	0.535487	0.543874	NA
HCT116_Cosubstrate_Rep2	P43487-2	Ran-specific GTPase-activating protein	RANBP1	12	69.5	0.883586	1.0846	1.08224	1.33672	1.22944	1.0208	1.06146	0.946602	0.967146	0.77068	NA	NA
HCT116_CosubstrateEnzyme_Rep1	P43487-2	Ran-specific GTPase-activating protein	RANBP1	12	69.5	0.902993	1.08417	1.08745	1.48592	1.44127	1.79243	1.83247	1.85639	1.38913	1.18415	NA	NA
HCT116_CosubstrateEnzyme_Rep2	P43487-2	Ran-specific GTPase-activating protein	RANBP1	12	69.5	0.934109	1.03976	1.08428	1.33181	1.18931	1.21962	1.48	1.37133	1.21326	0.744516	-0.451977	NA
HCT116_CTRL_Rep1	P43487-2	Ran-specific GTPase-activating protein	RANBP1	12	69.5	0.958729	1.01478	1.04344	1.06817	0.880404	0.726172	0.74482	0.599922	0.732766	0.471794	0.850694	NA
HCT116_CTRL_Rep2	P43487-2	Ran-specific GTPase-activating protein	RANBP1	12	69.5	0.928319	1.04857	1.01586	1.17972	0.958103	0.996922	0.791907	0.867671	0.836875	0.573444	0.713236	NA
HCT116_Enzyme_Rep1	P43487-2	Ran-specific GTPase-activating protein	RANBP1	12	69.5	1.00204	0.976327	0.984934	0.969495	0.892986	0.845861	0.976179	0.966297	0.957677	0.695097	0.518538	NA
HCT116_Enzyme_Rep2	P43487-2	Ran-specific GTPase-activating protein	RANBP1	12	69.5	0.839567	1.1062	1.15988	1.47654	1.41168	1.17419	1.25174	1.20108	1.09144	0.730536	-0.290871	NA
HCT116_Cosubstrate_Rep1	Q9Y4G8	Rap guanine nucleotide exchange factor 2	RAPGEF2	12	11.9	0.983318	0.994699	0.980454	0.895099	0.648033	0.315397	0.103464	0.0537493	0.00663084	0.022482	0.999513	51.2409
HCT116_Cosubstrate_Rep2	Q9Y4G8	Rap guanine nucleotide exchange factor 2	RAPGEF2	12	11.9	0.949529	1.02476	1.02803	0.982625	0.842595	0.641106	0.571418	0.447555	0.27693	0.0826756	0.978366	57.1179
HCT116_CosubstrateEnzyme_Rep1	Q9Y4G8	Rap guanine nucleotide exchange factor 2	RAPGEF2	12	11.9	0.92921	1.05562	0.988581	0.907141	0.808019	0.486884	0.0811505	0.0896129	0.0504793	0.0243635	0.987941	52.5722
HCT116_CosubstrateEnzyme_Rep2	Q9Y4G8	Rap guanine nucleotide exchange factor 2	RAPGEF2	12	11.9	1.02441	0.956381	0.922223	0.809934	0.632398	0.393211	0.118869	0.0588626	0.0416472	0.0198589	0.993996	51.225
HCT116_CTRL_Rep1	Q9Y4G8	Rap guanine nucleotide exchange factor 2	RAPGEF2	12	11.9	1.0412	0.94339	1.21331	0.955883	0.759523	0.229107	0.0204162	0	0	0	0.977811	51.4023
HCT116_CTRL_Rep2	Q9Y4G8	Rap guanine nucleotide exchange factor 2	RAPGEF2	12	11.9	1.06933	0.911325	0.930713	0.897602	0.652003	0.438906	0.218085	0.153079	0.135399	0.0767138	0.988406	51.9622
HCT116_Enzyme_Rep1	Q9Y4G8	Rap guanine nucleotide exchange factor 2	RAPGEF2	12	11.9	1.04883	0.925546	0.918766	0.948113	0.79199	0.454113	0.166836	0.0441475	0.0506243	0.00654022	0.991285	52.5534
HCT116_Enzyme_Rep2	Q9Y4G8	Rap guanine nucleotide exchange factor 2	RAPGEF2	12	11.9	1.01594	0.96661	0.902493	0.805561	0.687315	0.402065	0.121363	0.0709475	0.0295009	0.00352355	0.99087	51.5022
HCT116_Cosubstrate_Rep1	F2Z357	Rap1 GTPase-activating protein 1	RAP1GAP	2	5.5	1.24194	0.749125	1.06107	0.665723	0.480989	0.288164	0.277914	0.111039	0.0600741	0	0.906792	50.1485
HCT116_Cosubstrate_Rep2	F2Z357	Rap1 GTPase-activating protein 1	RAP1GAP	2	5.5	1.13929	0.85255	1.01649	0.688865	0.417089	0.22421	0.190607	0	0	0	0.965524	49.3971
HCT116_CosubstrateEnzyme_Rep1	F2Z357	Rap1 GTPase-activating protein 1	RAP1GAP	2	5.5	1.04173	0.933098	1.20834	0.719073	0.358938	0.00518383	0.033158	0.0425029	0	0	0.966858	48.8267
HCT116_CosubstrateEnzyme_Rep2	F2Z357	Rap1 GTPase-activating protein 1	RAP1GAP	2	5.5	0.830736	1.13522	1.06047	0.778096	0.444852	0.309555	0	0	0	0	0.958846	49.9166
HCT116_CTRL_Rep1	F2Z357	Rap1 GTPase-activating protein 1	RAP1GAP	2	5.5	0.947271	1.02469	0.92583	0.573392	0.420362	0.271463	0.137463	0.0661242	0	0.0363235	0.984928	48.9277
HCT116_CTRL_Rep2	F2Z357	Rap1 GTPase-activating protein 1	RAP1GAP	2	5.5	0.986512	0.991932	1.19913	0.804096	0.554001	0.295405	0.291646	0.125588	0	0	0.952833	51.0776
HCT116_Enzyme_Rep1	F2Z357	Rap1 GTPase-activating protein 1	RAP1GAP	2	5.5	1.04755	0.926938	1.15971	0.674916	0.556242	0.317684	0.0852965	0	0	0	0.960373	50.3255
HCT116_Enzyme_Rep2	F2Z357	Rap1 GTPase-activating protein 1	RAP1GAP	2	5.5	1.09615	0.903127	0.932534	0.664651	0.179864	0.164312	0.0925163	0.132352	0.0339511	0	0.978639	47.851
HCT116_Cosubstrate_Rep1	P52306	Rap1 GTPase-GDP dissociation stimulator 1	RAP1GDS1	29	59	1.18602	0.802217	0.8149	0.829013	0.684744	0.351417	0.0780983	0.0352526	0	0	0.938273	51.1434
HCT116_Cosubstrate_Rep2	P52306	Rap1 GTPase-GDP dissociation stimulator 1	RAP1GDS1	29	59	0.941111	1.0324	0.829338	0.846569	0.673411	0.310141	0.135125	0.0446834	0.0372733	0.00709446	0.982274	51.1679
HCT116_CosubstrateEnzyme_Rep1	P52306	Rap1 GTPase-GDP dissociation stimulator 1	RAP1GDS1	29	59	1.06422	0.908603	0.775234	0.899702	0.809149	0.369021	0.120764	0.061333	0.0223469	0.0102633	0.95972	52.1008
HCT116_CosubstrateEnzyme_Rep2	P52306	Rap1 GTPase-GDP dissociation stimulator 1	RAP1GDS1	29	59	1.03243	0.948977	0.834077	0.791975	0.660424	0.34548	0.0497602	0.0519196	0.0295918	0.00637538	0.978173	50.8867
HCT116_CTRL_Rep1	P52306	Rap1 GTPase-GDP dissociation stimulator 1	RAP1GDS1	29	59	1.22087	0.78788	0.80707	0.74972	0.652614	0.470742	0.226552	0.153865	0.124638	0.107772	0.922836	51.4963
HCT116_CTRL_Rep2	P52306	Rap1 GTPase-GDP dissociation stimulator 1	RAP1GDS1	29	59	1.13594	0.846494	0.741607	0.72594	0.563081	0.321511	0.159916	0.00752964	0.0120012	0	0.956369	49.7362
HCT116_Enzyme_Rep1	P52306	Rap1 GTPase-GDP dissociation stimulator 1	RAP1GDS1	29	59	0.973338	1.00748	0.965127	0.79997	0.574645	0.254013	0.0570936	0.0402628	0.0204197	0.00762675	0.997305	50.4067
HCT116_Enzyme_Rep2	P52306	Rap1 GTPase-GDP dissociation stimulator 1	RAP1GDS1	29	59	1.12748	0.878338	0.743391	0.858932	0.822592	0.285102	0.0731414	0.034908	0.0353872	0	0.935387	51.7601
HCT116_Cosubstrate_Rep2	P52306-2	Rap1 GTPase-GDP dissociation stimulator 1	RAP1GDS1	27	61.5	0.984334	0.993173	0.886178	0.687138	0.618398	0.523431	0.358997	0.400035	0.196892	0.040658	0.966724	53.079
HCT116_CosubstrateEnzyme_Rep1	P52306-2	Rap1 GTPase-GDP dissociation stimulator 1	RAP1GDS1	27	61.5	1.05147	0.92249	0.850318	0.756983	0.574998	0.461531	0.381323	0.226157	0.135686	0.0685185	0.991122	52.0867
HCT116_CTRL_Rep2	P52306-2	Rap1 GTPase-GDP dissociation stimulator 1	RAP1GDS1	27	61.5	1.09693	0.884466	0.875224	0.991362	0.599979	0.667817	0.366375	0.201487	0.139283	0.0899229	0.94164	53.9082
HCT116_Cosubstrate_Rep1	P52306-4	Rap1 GTPase-GDP dissociation stimulator 1	RAP1GDS1	29	58.8	1.01477	0.964831	1.01922	0.964079	0.823887	0.435176	0.181643	0.0908517	0.0384367	0.0169498	0.998231	52.6179
HCT116_Cosubstrate_Rep2	P52306-4	Rap1 GTPase-GDP dissociation stimulator 1	RAP1GDS1	29	58.8	1.0397	0.94293	0.939993	0.853843	0.683482	0.371441	0.186822	0.0915036	0.0466852	0.0348021	0.995964	51.6681
HCT116_CosubstrateEnzyme_Rep1	P52306-4	Rap1 GTPase-GDP dissociation stimulator 1	RAP1GDS1	29	58.8	1.00865	0.969119	0.96799	0.916899	0.824022	0.412392	0.160557	0.0837594	0.0474531	0.0220141	0.996846	52.4269
HCT116_CosubstrateEnzyme_Rep2	P52306-4	Rap1 GTPase-GDP dissociation stimulator 1	RAP1GDS1	29	58.8	0.995677	0.982911	1.01722	0.958427	0.807282	0.38691	0.150685	0.0874942	0.0360595	0.0162697	0.998702	52.2717
HCT116_CTRL_Rep1	P52306-4	Rap1 GTPase-GDP dissociation stimulator 1	RAP1GDS1	29	58.8	1.07526	0.913909	0.939783	0.930691	0.72287	0.395069	0.174376	0.10764	0.0330002	0.0144227	0.9904	52.0697
HCT116_CTRL_Rep2	P52306-4	Rap1 GTPase-GDP dissociation stimulator 1	RAP1GDS1	29	58.8	0.976411	1.00176	1.0124	1.01605	0.742813	0.458279	0.201566	0.0924208	0.0354917	0.0162917	0.995877	52.5887
HCT116_Enzyme_Rep1	P52306-4	Rap1 GTPase-GDP dissociation stimulator 1	RAP1GDS1	29	58.8	0.958785	1.02328	1.00537	0.993194	0.812284	0.459844	0.186154	0.090694	0.0587717	0.0256916	0.997976	52.7095
HCT116_Enzyme_Rep2	P52306-4	Rap1 GTPase-GDP dissociation stimulator 1	RAP1GDS1	29	58.8	0.938438	1.02795	1.02965	1.09847	0.955767	0.487099	0.18878	0.106831	0.0492831	0.0256276	0.988418	53.0726
HCT116_Cosubstrate_Rep1	A0A087WWY9	Ras and Rab interactor 3	RIN3	2	3.2	1.05499	0.926646	1.08133	1.05989	0.612259	0.304084	0.362529	0.138462	0.121993	0.123432	0.958535	51.0523
HCT116_Enzyme_Rep1	A0A087WWY9	Ras and Rab interactor 3	RIN3	2	3.2	1.0569	0.916788	0.847357	0.699846	0.689592	0.332121	0.304087	0.194616	0.083019	0.0142669	0.975292	51.3315
HCT116_Enzyme_Rep2	A0A087WWY9	Ras and Rab interactor 3	RIN3	2	3.2	0.934155	1.03134	0.856794	0.627825	0.675972	0.401974	0.353616	0.17712	0.199334	0.0299206	0.960085	51.7212
HCT116_Cosubstrate_Rep2	Q6ZS11	Ras and Rab interactor-like protein	RINL	4	10.8	1.03788	0.944584	0.670797	0.486684	0.407096	0.256836	0.13084	0.0639513	0.0476528	0.0184538	0.984439	47.5748
HCT116_Enzyme_Rep1	Q6ZS11	Ras and Rab interactor-like protein	RINL	4	10.8	1.03772	0.937606	0.707116	0.492327	0.402278	0.216513	0.0797349	0.107228	0.0595018	0.0299203	0.987938	47.4829
HCT116_Enzyme_Rep2	Q6ZS11	Ras and Rab interactor-like protein	RINL	4	10.8	1.26791	0.767195	0.800789	0.448864	0.237035	0.167079	0.111744	0.109122	0.064311	0.0508329	0.931021	46.588
HCT116_Cosubstrate_Rep1	E9PGC0	Ras GTPase-activating protein 1	RASA1	21	31.7	0.998914	0.97989	0.961686	0.789037	0.368571	0.246643	0.142262	0.0762114	0.0399375	0.00642137	0.992544	49.3954
HCT116_Cosubstrate_Rep2	E9PGC0	Ras GTPase-activating protein 1	RASA1	21	31.7	1.0038	0.97551	0.901838	0.76238	0.377264	0.203357	0.118936	0.0773236	0.0540251	0.0282686	0.997256	49.1352
HCT116_CosubstrateEnzyme_Rep1	E9PGC0	Ras GTPase-activating protein 1	RASA1	21	31.7	1.04422	0.930382	0.982262	0.838234	0.397915	0.163052	0.0944552	0.063751	0.0344687	0.0166811	0.994635	49.4244
HCT116_CosubstrateEnzyme_Rep2	E9PGC0	Ras GTPase-activating protein 1	RASA1	21	31.7	1.00425	0.974993	1.01187	0.896845	0.523447	0.273739	0.165018	0.109421	0.0718383	0.0329261	0.995376	50.5063
HCT116_CTRL_Rep1	E9PGC0	Ras GTPase-activating protein 1	RASA1	21	31.7	1.03564	0.948204	0.905414	0.785592	0.386048	0.201822	0.09681	0.0836673	0.0454285	0.0196293	0.994895	49.2536
HCT116_CTRL_Rep2	E9PGC0	Ras GTPase-activating protein 1	RASA1	21	31.7	1.01668	0.962567	0.979811	0.808634	0.451455	0.219724	0.151266	0.0795765	0.0617953	0.0276568	0.996852	49.7625
HCT116_Enzyme_Rep1	E9PGC0	Ras GTPase-activating protein 1	RASA1	21	31.7	0.980878	0.999298	1.00122	0.784264	0.470405	0.200093	0.106703	0.0742541	0.0442746	0.0266334	0.998152	49.7275
HCT116_Enzyme_Rep2	E9PGC0	Ras GTPase-activating protein 1	RASA1	21	31.7	1.07615	0.918959	0.993334	0.82712	0.356756	0.149686	0.0792829	0.0480277	0.0261106	0.00893324	0.991417	49.1945
HCT116_Cosubstrate_Rep1	Q13283	Ras GTPase-activating protein-binding protein 1	G3BP1	21	51.7	0.960398	1.01646	0.953735	0.935925	0.794638	0.377535	0.155648	0.109498	0.056456	0.0262912	0.996084	52.1662
HCT116_Cosubstrate_Rep2	Q13283	Ras GTPase-activating protein-binding protein 1	G3BP1	21	51.7	0.924324	1.04763	1.00619	1.06692	0.824055	0.45292	0.206064	0.164697	0.114604	0.0638657	0.988035	52.6884
HCT116_CosubstrateEnzyme_Rep1	Q13283	Ras GTPase-activating protein-binding protein 1	G3BP1	21	51.7	1.01688	0.96016	1.00133	0.883055	0.690565	0.354844	0.12004	0.0708503	0.043795	0.023805	0.997824	51.5719
HCT116_CosubstrateEnzyme_Rep2	Q13283	Ras GTPase-activating protein-binding protein 1	G3BP1	21	51.7	1.00418	0.975057	1.02409	0.896991	0.741001	0.390254	0.130159	0.0763653	0.051127	0.0219937	0.997483	51.9687
HCT116_CTRL_Rep1	Q13283	Ras GTPase-activating protein-binding protein 1	G3BP1	21	51.7	0.898608	1.06681	1.05482	1.01895	0.756471	0.400493	0.153283	0.0845847	0.0564186	0.0308534	0.987599	52.1914
HCT116_CTRL_Rep2	Q13283	Ras GTPase-activating protein-binding protein 1	G3BP1	21	51.7	0.898136	1.07795	0.946727	0.965958	0.862183	0.394286	0.152089	0.072592	0.0549856	0.0318332	0.988044	52.4268
HCT116_Enzyme_Rep1	Q13283	Ras GTPase-activating protein-binding protein 1	G3BP1	21	51.7	0.98561	0.994163	0.967249	0.856463	0.773273	0.342136	0.0918815	0.0528991	0.0427858	0.0212861	0.993131	51.7873
HCT116_Enzyme_Rep2	Q13283	Ras GTPase-activating protein-binding protein 1	G3BP1	21	51.7	0.985042	0.991063	0.978874	0.907621	0.815993	0.374498	0.133616	0.076906	0.0595877	0.025711	0.996682	52.1666
HCT116_Cosubstrate_Rep1	Q9UN86-2	Ras GTPase-activating protein-binding protein 2	G3BP2	13	36.3	1.0816	0.901379	0.936478	0.703272	0.552718	0.309264	0.185536	0.135188	0.0734455	0.0333105	0.9882	50.324
HCT116_Cosubstrate_Rep2	Q9UN86-2	Ras GTPase-activating protein-binding protein 2	G3BP2	13	36.3	0.935302	1.03767	0.971171	0.854089	0.712307	0.356403	0.207331	0.1227	0.0578335	0.0323176	0.993148	51.8064
HCT116_CosubstrateEnzyme_Rep1	Q9UN86-2	Ras GTPase-activating protein-binding protein 2	G3BP2	13	36.3	1.03007	0.945796	0.942909	0.820933	0.596719	0.328778	0.128851	0.0712831	0.0395878	0.0183951	0.997511	50.8981
HCT116_CosubstrateEnzyme_Rep2	Q9UN86-2	Ras GTPase-activating protein-binding protein 2	G3BP2	13	36.3	1.00293	0.976214	0.920307	0.768559	0.587553	0.343219	0.164982	0.0965696	0.0612451	0.0309041	0.998914	50.8026
HCT116_CTRL_Rep1	Q9UN86-2	Ras GTPase-activating protein-binding protein 2	G3BP2	13	36.3	0.980737	0.995727	0.861009	0.774559	0.591702	0.342249	0.141865	0.0912552	0.0460408	0.0226881	0.995196	50.7031
HCT116_CTRL_Rep2	Q9UN86-2	Ras GTPase-activating protein-binding protein 2	G3BP2	13	36.3	0.980946	0.997349	0.940502	0.771328	0.676706	0.346999	0.165208	0.0792948	0.0499133	0.0276009	0.993681	51.2825
HCT116_Enzyme_Rep1	Q9UN86-2	Ras GTPase-activating protein-binding protein 2	G3BP2	13	36.3	1.00556	0.972514	0.966377	0.807996	0.603521	0.348284	0.128445	0.0567235	0.0268593	0.016462	0.998363	50.9875
HCT116_Enzyme_Rep2	Q9UN86-2	Ras GTPase-activating protein-binding protein 2	G3BP2	13	36.3	0.959423	1.01134	0.951836	0.95985	0.729427	0.445788	0.173242	0.0900151	0.0677098	0.0318411	0.996803	52.3161
HCT116_Cosubstrate_Rep1	P46940	Ras GTPase-activating-like protein IQGAP1	IQGAP1	98	72.1	0.957083	1.01961	0.881859	0.651447	0.178385	0.112027	0.0606768	0.0424867	0.024345	0.0123482	0.994102	47.7663
HCT116_Cosubstrate_Rep2	P46940	Ras GTPase-activating-like protein IQGAP1	IQGAP1	98	72.1	0.99795	0.980817	0.864025	0.591893	0.219269	0.131426	0.0594015	0.0381219	0.0235166	0.0123765	0.998296	47.6002
HCT116_CosubstrateEnzyme_Rep1	P46940	Ras GTPase-activating-like protein IQGAP1	IQGAP1	98	72.1	0.992647	0.986543	0.914597	0.700038	0.242474	0.0903441	0.0525853	0.0381398	0.0234643	0.0122822	0.99863	48.1927
HCT116_CosubstrateEnzyme_Rep2	P46940	Ras GTPase-activating-like protein IQGAP1	IQGAP1	98	72.1	0.977894	0.999332	0.900561	0.702679	0.250202	0.110028	0.0577089	0.0429956	0.0305257	0.0158352	0.997598	48.2274
HCT116_CTRL_Rep1	P46940	Ras GTPase-activating-like protein IQGAP1	IQGAP1	98	72.1	1.00849	0.971704	0.901608	0.57924	0.231066	0.109414	0.051235	0.0401762	0.0235828	0.0115428	0.999294	47.6246
HCT116_CTRL_Rep2	P46940	Ras GTPase-activating-like protein IQGAP1	IQGAP1	98	72.1	0.99059	0.987963	0.91982	0.617349	0.329932	0.0983581	0.0699478	0.0411471	0.0253303	0.0119473	0.998462	48.18
HCT116_Enzyme_Rep1	P46940	Ras GTPase-activating-like protein IQGAP1	IQGAP1	98	72.1	0.991865	0.987374	0.908869	0.670003	0.177379	0.0908743	0.0527846	0.0387088	0.024379	0.0112919	0.997315	47.8614
HCT116_Enzyme_Rep2	P46940	Ras GTPase-activating-like protein IQGAP1	IQGAP1	98	72.1	0.955006	1.01483	0.93607	0.686397	0.197556	0.115617	0.0573698	0.0392094	0.0240983	0.0114333	0.996204	48.0174
HCT116_Cosubstrate_Rep1	Q15404	Ras suppressor protein 1	RSU1	12	66.8	1.01333	0.966199	0.966789	0.939777	0.856912	0.633548	0.325703	0.137127	0.0575299	0.0147735	0.998032	54.1868
HCT116_Cosubstrate_Rep2	Q15404	Ras suppressor protein 1	RSU1	12	66.8	1.02481	0.956442	0.939273	0.863508	0.798714	0.623532	0.369611	0.170289	0.077847	0.0191901	0.992476	54.0887
HCT116_CosubstrateEnzyme_Rep1	Q15404	Ras suppressor protein 1	RSU1	12	66.8	0.984039	0.995916	0.988473	1.06211	0.981386	0.790768	0.427125	0.159036	0.05821	0.0186935	0.996774	55.4471
HCT116_CosubstrateEnzyme_Rep2	Q15404	Ras suppressor protein 1	RSU1	12	66.8	0.979569	0.997786	1.02274	1.04468	0.952239	0.739987	0.40302	0.153394	0.0510718	0.0264499	0.997612	55.1378
HCT116_CTRL_Rep1	Q15404	Ras suppressor protein 1	RSU1	12	66.8	1.06935	0.919023	0.976851	0.917839	0.795007	0.622201	0.395891	0.136537	0.0519504	0.0182295	0.988553	54.1848
HCT116_CTRL_Rep2	Q15404	Ras suppressor protein 1	RSU1	12	66.8	0.973683	1.00442	0.981362	0.969596	0.748273	0.703287	0.359168	0.148827	0.0514877	0.0177603	0.988133	54.3801
HCT116_Enzyme_Rep1	Q15404	Ras suppressor protein 1	RSU1	12	66.8	1.00761	0.970285	0.958686	0.856725	0.729501	0.600997	0.310263	0.127586	0.051341	0.00740518	0.991923	53.3718
HCT116_Enzyme_Rep2	Q15404	Ras suppressor protein 1	RSU1	12	66.8	0.985568	0.990647	0.893399	0.844763	0.799481	0.556159	0.322227	0.144586	0.0751086	0.00768178	0.98994	53.4616
HCT116_Cosubstrate_Rep1	Q70E73	Ras-associated and pleckstrin homology domains-containing protein 1	RAPH1	24	26.7	0.97941	0.998411	0.969632	0.870867	0.697904	0.488472	0.291148	0.157954	0.0672987	0.0441024	0.999435	52.768
HCT116_Cosubstrate_Rep2	Q70E73	Ras-associated and pleckstrin homology domains-containing protein 1	RAPH1	24	26.7	1.00209	0.97706	0.946068	0.833661	0.653234	0.509828	0.31349	0.163618	0.0765709	0.0444289	0.998103	52.6542
HCT116_CosubstrateEnzyme_Rep1	Q70E73	Ras-associated and pleckstrin homology domains-containing protein 1	RAPH1	24	26.7	1.01133	0.966199	0.985001	0.929167	0.883869	0.717845	0.47475	0.23472	0.0797227	0.0535606	0.997233	55.5231
HCT116_CosubstrateEnzyme_Rep2	Q70E73	Ras-associated and pleckstrin homology domains-containing protein 1	RAPH1	24	26.7	1.00039	0.978556	1.044	0.93956	0.819105	0.648535	0.497211	0.218449	0.0712002	0.0389581	0.992131	55.1153
HCT116_CTRL_Rep1	Q70E73	Ras-associated and pleckstrin homology domains-containing protein 1	RAPH1	24	26.7	1.0128	0.967978	0.941265	0.860424	0.640605	0.481721	0.330591	0.138243	0.0623196	0.0256938	0.996084	52.5174
HCT116_CTRL_Rep2	Q70E73	Ras-associated and pleckstrin homology domains-containing protein 1	RAPH1	24	26.7	0.98385	0.994523	0.957809	0.862042	0.685249	0.509863	0.346274	0.193706	0.0911342	0.0389369	0.998898	53.1008
HCT116_Enzyme_Rep1	Q70E73	Ras-associated and pleckstrin homology domains-containing protein 1	RAPH1	24	26.7	0.989603	0.989829	0.956214	0.871565	0.780278	0.650271	0.50058	0.220754	0.087217	0.0375934	0.988926	54.8904
HCT116_Enzyme_Rep2	Q70E73	Ras-associated and pleckstrin homology domains-containing protein 1	RAPH1	24	26.7	1.04452	0.943994	0.975447	0.914291	0.825866	0.588969	0.459718	0.237903	0.0811388	0.0486422	0.992764	54.7067
HCT116_Cosubstrate_Rep1	O95294-2	RasGAP-activating-like protein 1	RASAL1	4	7.6	1.02917	0.951164	0.840284	0.715019	0.352558	0.183255	0.112318	0.0615232	0.0380724	0.0140651	0.995157	48.7127
HCT116_Cosubstrate_Rep2	O95294-2	RasGAP-activating-like protein 1	RASAL1	4	7.6	1.06779	0.91744	0.90813	0.689443	0.314463	0.174593	0.0735475	0.0667628	0.0228883	0.010573	0.99259	48.5151
HCT116_CosubstrateEnzyme_Rep1	O95294-2	RasGAP-activating-like protein 1	RASAL1	4	7.6	1.1505	0.814658	0.877834	0.685865	0.179729	0.117836	0.0570312	0.0397973	0.0179297	0.0113846	0.962092	47.8841
HCT116_CTRL_Rep1	O95294-2	RasGAP-activating-like protein 1	RASAL1	4	7.6	1.19384	0.811275	0.896805	0.647101	0.256654	0.208739	0.0875503	0.0607818	0.0288444	0.0135505	0.95546	48.1023
HCT116_CTRL_Rep2	O95294-2	RasGAP-activating-like protein 1	RASAL1	4	7.6	1.01701	0.96225	0.793799	0.886717	0.477016	0.266522	0.259373	0.2155	0	0	0.959426	50.559
HCT116_Enzyme_Rep2	O95294-2	RasGAP-activating-like protein 1	RASAL1	4	7.6	1.09138	0.906906	0.991148	0.928865	0.360717	0.326768	0.193646	0.157501	0.0621597	0.0421116	0.961254	49.593
HCT116_Cosubstrate_Rep1	P63000	Ras-related C3 botulinum toxin substrate 1	RAC1	12	81.8	1.03769	0.943072	1.08489	1.00103	1.04602	0.844375	0.636006	0.16438	0.0337432	0.017861	0.986882	56.6161
HCT116_Cosubstrate_Rep2	P63000	Ras-related C3 botulinum toxin substrate 1	RAC1	12	81.8	0.917644	1.05369	1.11492	1.34112	1.28144	1.06872	0.829703	0.226329	0.0609128	0.0349735	0.899581	57.6064
HCT116_CosubstrateEnzyme_Rep1	P63000	Ras-related C3 botulinum toxin substrate 1	RAC1	12	81.8	0.973594	1.00729	1.05791	1.19061	1.20486	1.45906	0.715328	0.126168	0.04316	0.0205456	0.881714	56.5903
HCT116_CosubstrateEnzyme_Rep2	P63000	Ras-related C3 botulinum toxin substrate 1	RAC1	12	81.8	0.881631	1.08822	1.14341	1.54399	1.44949	1.3178	0.696125	0.0950857	0.0494305	0.0353405	0.792351	56.3313
HCT116_CTRL_Rep1	P63000	Ras-related C3 botulinum toxin substrate 1	RAC1	12	81.8	1.02566	0.956845	1.02309	1.2301	1.06748	1.29305	0.809768	0.168788	0.0326873	0.0162887	0.932289	57.3628
HCT116_CTRL_Rep2	P63000	Ras-related C3 botulinum toxin substrate 1	RAC1	12	81.8	0.988344	0.990149	1.09176	1.20007	0.927309	1.10117	0.469749	0.077218	0.0201167	0.0149691	0.969092	55.9719
HCT116_Enzyme_Rep1	P63000	Ras-related C3 botulinum toxin substrate 1	RAC1	12	81.8	0.888194	1.09989	0.999398	1.07275	1.17075	1.14265	0.646933	0.0875394	0.0217212	0.0152059	0.962694	56.4228
HCT116_Enzyme_Rep2	P63000	Ras-related C3 botulinum toxin substrate 1	RAC1	12	81.8	1.05183	0.938207	1.04958	1.23613	1.28994	1.27751	0.632868	0.113736	0.0192899	0.0168715	0.907659	56.2749
HCT116_Cosubstrate_Rep1	P15153	Ras-related C3 botulinum toxin substrate 2	RAC2	9	49.5	1.06641	0.915796	0.980241	0.695429	0.533256	0.262919	0.145768	0.110658	0.0425302	0.0257324	0.988095	49.9998
HCT116_Cosubstrate_Rep2	P15153	Ras-related C3 botulinum toxin substrate 2	RAC2	9	49.5	0.93104	1.04154	0.883055	0.752625	0.509806	0.265798	0.146961	0.100617	0.0611872	0.0223193	0.992905	49.9903
HCT116_Cosubstrate_Rep1	P60763	Ras-related C3 botulinum toxin substrate 3	RAC3	10	78.6	0.995908	0.982745	1.00669	0.835847	0.78837	0.612536	0.255814	0.102246	0.0561769	0.0188959	0.988159	53.4481
HCT116_Cosubstrate_Rep2	P60763	Ras-related C3 botulinum toxin substrate 3	RAC3	10	78.6	1.05062	0.933016	0.950163	0.846873	0.754999	0.474294	0.244122	0.0976548	0.0334634	0.0140585	0.992558	52.5904
HCT116_CosubstrateEnzyme_Rep1	P60763	Ras-related C3 botulinum toxin substrate 3	RAC3	10	78.6	1.03811	0.937042	0.917303	0.876464	0.662025	0.415647	0.160319	0.102742	0.0385902	0.0158645	0.994348	51.7659
HCT116_CosubstrateEnzyme_Rep2	P60763	Ras-related C3 botulinum toxin substrate 3	RAC3	10	78.6	1.00604	0.973342	0.95456	0.955302	0.760061	0.441281	0.15533	0.106482	0.128021	0.0280654	0.994815	52.3232
HCT116_CTRL_Rep1	P60763	Ras-related C3 botulinum toxin substrate 3	RAC3	10	78.6	1.07962	0.910133	0.940465	0.827077	0.757345	0.60722	0.224696	0.095637	0.0851415	0.0324213	0.974215	53.1177
HCT116_CTRL_Rep2	P60763	Ras-related C3 botulinum toxin substrate 3	RAC3	10	78.6	1.00174	0.977113	0.914922	0.886335	0.592342	0.592305	0.199315	0.0907284	0.0426999	0.0324976	0.975539	52.3325
HCT116_Enzyme_Rep1	P60763	Ras-related C3 botulinum toxin substrate 3	RAC3	10	78.6	0.947023	1.03604	1.12297	0.840714	0.928885	0.503121	0.190686	0.124417	0.0796899	0.0295034	0.974	53.1311
HCT116_Enzyme_Rep2	P60763	Ras-related C3 botulinum toxin substrate 3	RAC3	10	78.6	1.05281	0.937431	0.948589	0.88378	0.752025	0.44122	0.193049	0.165797	0.0880482	0.0134573	0.990841	52.4137
HCT116_Cosubstrate_Rep1	Q7L523	Ras-related GTP-binding protein A	RRAGA	11	37.4	1.01147	0.967969	1.04515	0.93902	0.896041	0.467242	0.402645	0.275362	0.178464	0.0930735	0.976664	53.9035
HCT116_Cosubstrate_Rep2	Q7L523	Ras-related GTP-binding protein A	RRAGA	11	37.4	0.913152	1.05777	1.10158	1.03822	1.01899	0.634214	0.66935	0.556491	0.310321	0.147518	0.924229	58.9357
HCT116_Cosubstrate_Rep1	Q5VZM2-2	Ras-related GTP-binding protein B	RRAGB	11	35.3	1.02215	0.957822	0.989304	0.8862	0.84621	0.675009	0.601808	0.426661	0.273901	0.100066	0.989037	57.1911
HCT116_Cosubstrate_Rep2	Q5VZM2-2	Ras-related GTP-binding protein B	RRAGB	11	35.3	1.03509	0.947113	0.929919	0.869227	0.78762	0.678074	0.592263	0.417737	0.293598	0.104508	0.985441	56.9364
HCT116_CosubstrateEnzyme_Rep1	Q5VZM2-2	Ras-related GTP-binding protein B	RRAGB	11	35.3	1.03841	0.936716	0.964783	0.875178	0.851506	0.806927	0.788003	0.676869	0.4247	0.168635	0.937712	61.0177
HCT116_CosubstrateEnzyme_Rep2	Q5VZM2-2	Ras-related GTP-binding protein B	RRAGB	11	35.3	1.02018	0.960285	0.980844	0.892168	0.858094	0.774927	0.695937	0.509378	0.328072	0.142522	0.985467	58.9147
HCT116_CTRL_Rep1	Q5VZM2-2	Ras-related GTP-binding protein B	RRAGB	11	35.3	1.05015	0.935643	0.946402	0.900623	0.874401	0.74979	0.699389	0.545384	0.453572	0.167041	0.964286	59.8986
HCT116_CTRL_Rep2	Q5VZM2-2	Ras-related GTP-binding protein B	RRAGB	11	35.3	0.995096	0.983577	0.976845	0.951569	0.799556	0.89524	0.655079	0.564833	0.411666	0.131703	0.959582	59.7605
HCT116_Enzyme_Rep1	Q5VZM2-2	Ras-related GTP-binding protein B	RRAGB	11	35.3	0.974378	1.00635	0.941852	0.859	0.851465	0.652051	0.646205	0.517197	0.377998	0.137903	0.968211	58.3906
HCT116_Enzyme_Rep2	Q5VZM2-2	Ras-related GTP-binding protein B	RRAGB	11	35.3	1.00214	0.977532	0.952526	0.897251	0.823137	0.665545	0.581502	0.523712	0.346644	0.127956	0.980968	57.9112
HCT116_Cosubstrate_Rep1	Q9HB90	Ras-related GTP-binding protein C	RRAGC	17	54.6	1.06665	0.915572	1.0121	0.962031	0.880407	0.684278	0.597788	0.386616	0.273095	0.104183	0.98206	57.2072
HCT116_Cosubstrate_Rep2	Q9HB90	Ras-related GTP-binding protein C	RRAGC	17	54.6	0.973575	1.00294	0.986044	1.0207	0.957768	0.708565	0.58942	0.436022	0.277018	0.104769	0.98538	57.6501
HCT116_CosubstrateEnzyme_Rep1	Q9HB90	Ras-related GTP-binding protein C	RRAGC	17	54.6	1.01234	0.965095	0.872025	0.831678	0.852526	0.808208	0.766997	0.685685	0.44832	0.14039	0.893665	60.9381
HCT116_CosubstrateEnzyme_Rep2	Q9HB90	Ras-related GTP-binding protein C	RRAGC	17	54.6	0.95977	1.01607	1.0289	1.02887	0.885559	0.733912	0.746566	0.636952	0.40807	0.102925	0.949226	60.1653
HCT116_CTRL_Rep1	Q9HB90	Ras-related GTP-binding protein C	RRAGC	17	54.6	1.01578	0.965393	1.06763	0.903326	0.860597	0.761284	0.832341	0.557951	0.420653	0.16666	0.944412	60.4254
HCT116_CTRL_Rep2	Q9HB90	Ras-related GTP-binding protein C	RRAGC	17	54.6	1.02073	0.958626	0.92683	0.884929	0.731668	0.768996	0.693617	0.689545	0.42877	0.127758	0.894963	60.1184
HCT116_Enzyme_Rep1	Q9HB90	Ras-related GTP-binding protein C	RRAGC	17	54.6	0.992843	0.986312	0.976002	0.91579	0.915138	0.677344	0.586537	0.501076	0.387687	0.127021	0.974146	58.3478
HCT116_Enzyme_Rep2	Q9HB90	Ras-related GTP-binding protein C	RRAGC	17	54.6	1.1394	0.868904	0.937357	0.860555	0.885224	0.669277	0.785783	0.683976	0.459486	0.142346	0.847903	60.7667
HCT116_CosubstrateEnzyme_Rep2	Q9NQL2	Ras-related GTP-binding protein D	RRAGD	9	23.8	1.10869	0.878557	1.49792	1.07099	0.697728	1.2685	1.74243	1.37044	1.00575	0.206073	NA	NA
HCT116_CTRL_Rep2	Q9NQL2	Ras-related GTP-binding protein D	RRAGD	9	23.8	1.01928	0.960037	0.993773	0.922428	0.872201	0.550023	0.280526	0.231746	0.101262	0.0744808	0.993033	53.6736
HCT116_Cosubstrate_Rep1	P61026	Ras-related protein Rab-10	RAB10	12	66.5	0.991107	0.987304	1.18956	1.256	1.24526	0.86491	0.49561	0.192184	0.0523309	0.0390972	0.92243	56.0401
HCT116_Cosubstrate_Rep2	P61026	Ras-related protein Rab-10	RAB10	12	66.5	0.787419	1.17187	1.21812	1.34913	1.29147	0.964905	0.535683	0.32387	0.121508	0.0511682	0.840861	56.7087
HCT116_CosubstrateEnzyme_Rep1	P61026	Ras-related protein Rab-10	RAB10	12	66.5	0.964905	1.01675	1.06022	1.32205	1.25197	1.18381	0.742677	0.167687	0.115201	0.0457075	0.904186	56.9379
HCT116_CosubstrateEnzyme_Rep2	P61026	Ras-related protein Rab-10	RAB10	12	66.5	0.909803	1.06221	1.13982	1.24265	1.2242	0.989523	0.595848	0.12325	0.0848913	0.0821928	0.933086	56.3463
HCT116_CTRL_Rep1	P61026	Ras-related protein Rab-10	RAB10	12	66.5	1.07581	0.913436	0.985078	0.918253	0.882714	0.654061	0.336164	0.122316	0.039996	0.02525	0.989428	54.334
HCT116_CTRL_Rep2	P61026	Ras-related protein Rab-10	RAB10	12	66.5	0.985696	0.992726	1.04961	1.13338	0.948456	0.775265	0.389738	0.122999	0.0454989	0.0315255	0.987953	55.1376
HCT116_Enzyme_Rep1	P61026	Ras-related protein Rab-10	RAB10	12	66.5	0.901941	1.08497	1.0923	1.28275	1.35251	1.06271	0.605882	0.119687	0.0450852	0.0287029	0.902604	56.3954
HCT116_Enzyme_Rep2	P61026	Ras-related protein Rab-10	RAB10	12	66.5	1.04393	0.94446	0.944039	1.29203	1.2726	1.09942	0.57602	0.165903	0.0432626	0.0252114	0.916583	56.3681
HCT116_Cosubstrate_Rep1	P62491	Ras-related protein Rab-11A	RAB11A	13	77.8	1.0416	0.939359	1.04319	0.908567	0.521458	0.417826	0.232827	0.09527	0	0	0.980454	51.5101
HCT116_Cosubstrate_Rep2	P62491	Ras-related protein Rab-11A	RAB11A	13	77.8	0.963154	1.01239	0.728457	0.816369	0.629617	0.527413	0.299297	0.0764579	0.0507399	0	0.954549	51.8975
HCT116_CosubstrateEnzyme_Rep1	P62491	Ras-related protein Rab-11A	RAB11A	13	77.8	1.10624	0.862851	0.872928	0.717552	0.960863	0.66602	0.468975	0.111632	0	0	0.914437	54.8942
HCT116_CosubstrateEnzyme_Rep2	P62491	Ras-related protein Rab-11A	RAB11A	13	77.8	1.04378	0.938497	1.09705	0.812449	0.834838	0.60774	0.224664	0.0771267	0	0	0.975178	53.474
HCT116_CTRL_Rep1	P62491	Ras-related protein Rab-11A	RAB11A	13	77.8	0.80992	1.14358	0.949732	0.946242	0.348037	0.482875	0.304251	0	0	0	0.895791	51.1315
HCT116_CTRL_Rep2	P62491	Ras-related protein Rab-11A	RAB11A	13	77.8	1.17435	0.809116	0.652883	1.30497	0.63684	0.599911	0.202523	0.176318	0	0	0.816997	53.2782
HCT116_Enzyme_Rep1	P62491	Ras-related protein Rab-11A	RAB11A	13	77.8	0.99951	0.979077	1.05966	0.892535	1.23554	0.702554	0.281627	0.334821	0	0	0.92177	54.7677
HCT116_Enzyme_Rep2	P62491	Ras-related protein Rab-11A	RAB11A	13	77.8	1.00986	0.971418	0.951666	1.00667	0.692051	0.524294	0.217718	0.100855	0	0	0.990421	52.7825
HCT116_Cosubstrate_Rep1	Q15907	Ras-related protein Rab-11B	RAB11B	14	77.1	1.00723	0.97199	1.05159	1.05837	0.987123	0.796637	0.551906	0.159888	0.035781	0.0257074	0.992446	56.0759
HCT116_Cosubstrate_Rep2	Q15907	Ras-related protein Rab-11B	RAB11B	14	77.1	0.970662	1.00558	1.01603	1.00028	0.911792	0.716656	0.496144	0.198701	0.0503282	0.0197149	0.997008	55.561
HCT116_CosubstrateEnzyme_Rep1	Q15907	Ras-related protein Rab-11B	RAB11B	14	77.1	0.968098	1.01327	1.00693	1.05522	1.06858	0.958842	0.605455	0.15896	0.0564725	0.0217834	0.994463	56.5618
HCT116_CosubstrateEnzyme_Rep2	Q15907	Ras-related protein Rab-11B	RAB11B	14	77.1	0.980093	0.997301	1.05408	1.01274	0.940135	0.832232	0.624389	0.157125	0.0668896	0.0507607	0.989979	56.4635
HCT116_CTRL_Rep1	Q15907	Ras-related protein Rab-11B	RAB11B	14	77.1	1.01057	0.969905	1.02976	1.05895	0.965639	0.814336	0.613766	0.188533	0.0433901	0.0213193	0.992001	56.4783
HCT116_CTRL_Rep2	Q15907	Ras-related protein Rab-11B	RAB11B	14	77.1	0.978346	0.99988	1.02422	1.17823	0.959931	1.04647	0.670329	0.247525	0.0503887	0.031522	0.975847	57.1448
HCT116_Enzyme_Rep1	Q15907	Ras-related protein Rab-11B	RAB11B	14	77.1	1.0078	0.970083	0.995645	0.9436	0.959994	0.763198	0.536653	0.138127	0.0389718	0.0217775	0.992674	55.8058
HCT116_Enzyme_Rep2	Q15907	Ras-related protein Rab-11B	RAB11B	14	77.1	1.01189	0.969816	0.948048	0.989596	0.926717	0.709407	0.48212	0.140121	0.029908	0.0211025	0.993794	55.3199
HCT116_Cosubstrate_Rep1	Q6IQ22	Ras-related protein Rab-12	RAB12	14	52.5	1.04118	0.939761	0.950125	0.821238	0.784455	0.589087	0.515924	0.335278	0.111235	0.031348	0.979172	54.9558
HCT116_Cosubstrate_Rep2	Q6IQ22	Ras-related protein Rab-12	RAB12	14	52.5	1.01847	0.962198	0.919171	0.845402	0.744346	0.532968	0.405725	0.266266	0.0931552	0.0296984	0.993953	53.7897
HCT116_CosubstrateEnzyme_Rep1	Q6IQ22	Ras-related protein Rab-12	RAB12	14	52.5	1.03498	0.940447	0.910805	0.874521	0.723485	0.516141	0.289823	0.183977	0.0838309	0.0190195	0.994891	53.0037
HCT116_CosubstrateEnzyme_Rep2	Q6IQ22	Ras-related protein Rab-12	RAB12	14	52.5	0.986263	0.991604	0.966944	0.88756	0.761016	0.536246	0.409162	0.231451	0.0809645	0.049357	0.997283	53.9448
HCT116_CTRL_Rep1	Q6IQ22	Ras-related protein Rab-12	RAB12	14	52.5	1.03168	0.951628	0.88463	0.831206	0.762484	0.54724	0.412227	0.276394	0.127606	0.033993	0.990331	53.9651
HCT116_CTRL_Rep2	Q6IQ22	Ras-related protein Rab-12	RAB12	14	52.5	1.0416	0.938316	0.95292	0.920774	0.699316	0.695983	0.481981	0.28492	0.119625	0.0525272	0.981176	55.0887
HCT116_Enzyme_Rep1	Q6IQ22	Ras-related protein Rab-12	RAB12	14	52.5	0.987296	0.992333	0.942996	0.801108	0.736424	0.551935	0.417835	0.290544	0.0829313	0.0304748	0.989698	53.8766
HCT116_Enzyme_Rep2	Q6IQ22	Ras-related protein Rab-12	RAB12	14	52.5	1.03559	0.951055	0.890205	0.790191	0.64847	0.489644	0.344538	0.185257	0.0534995	0.0105147	0.991834	52.4013
HCT116_Cosubstrate_Rep2	P51153	Ras-related protein Rab-13	RAB13	7	30	1.01291	0.967239	0.912545	0.769247	0.459302	0.218477	0.0819341	0.0693701	0.0296903	0.0150097	0.998887	49.6084
HCT116_CosubstrateEnzyme_Rep1	P51153	Ras-related protein Rab-13	RAB13	7	30	0.97776	1.00275	0.818774	0.622974	0.422417	0.241205	0.12674	0.0668959	0.0484177	0.0347334	0.996833	48.7628
HCT116_CosubstrateEnzyme_Rep2	P51153	Ras-related protein Rab-13	RAB13	7	30	1.0255	0.955371	0.767767	0.566077	0.359905	0.110907	0.0395103	0.0370675	0.0337388	0.0160132	0.994362	47.6635
HCT116_CTRL_Rep1	P51153	Ras-related protein Rab-13	RAB13	7	30	1.04317	0.941684	0.811635	0.706384	0.456928	0.213135	0.105514	0.0693234	0.0493272	0.028151	0.993934	49.1356
HCT116_CTRL_Rep2	P51153	Ras-related protein Rab-13	RAB13	7	30	0.996987	0.981737	0.87574	0.781837	0.525539	0.214526	0.130786	0.0833963	0.0340909	0.0265776	0.996001	49.9538
HCT116_Enzyme_Rep1	P51153	Ras-related protein Rab-13	RAB13	7	30	1.03444	0.941165	0.813535	0.557028	0.233074	0.115262	0.0321141	0.0290645	0.0183819	0.0141581	0.998011	47.3249
HCT116_Enzyme_Rep2	P51153	Ras-related protein Rab-13	RAB13	7	30	1.0378	0.949309	0.817247	0.574417	0.299553	0.224826	0.0913627	0.0483761	0.0217095	0.00680532	0.995813	47.8962
HCT116_Cosubstrate_Rep1	P61106	Ras-related protein Rab-14	RAB14	17	85.6	1.08748	0.895794	1.03341	0.922194	0.873108	0.602322	0.432136	0.198677	0.0605914	0.027184	0.983166	54.6665
HCT116_Cosubstrate_Rep2	P61106	Ras-related protein Rab-14	RAB14	17	85.6	0.98087	0.996317	0.972809	0.915433	0.885873	0.548335	0.422598	0.219527	0.072798	0.0286353	0.991777	54.4729
HCT116_CosubstrateEnzyme_Rep1	P61106	Ras-related protein Rab-14	RAB14	17	85.6	0.989563	0.989901	1.00107	1.00521	0.906867	0.83826	0.648389	0.278687	0.061622	0.0340198	0.994561	56.9586
HCT116_CosubstrateEnzyme_Rep2	P61106	Ras-related protein Rab-14	RAB14	17	85.6	0.969362	1.00721	1.06017	1.08248	1.01524	0.87571	0.681349	0.287359	0.0898562	0.0397636	0.990486	57.2592
HCT116_CTRL_Rep1	P61106	Ras-related protein Rab-14	RAB14	17	85.6	1.04218	0.94254	0.938787	0.917279	0.829817	0.606872	0.453708	0.190468	0.0717245	0.0320152	0.990979	54.6025
HCT116_CTRL_Rep2	P61106	Ras-related protein Rab-14	RAB14	17	85.6	0.983842	0.994531	0.997238	1.04226	0.762078	0.714041	0.42828	0.219503	0.0769249	0.0350005	0.986294	55.0493
HCT116_Enzyme_Rep1	P61106	Ras-related protein Rab-14	RAB14	17	85.6	0.952867	1.0297	1.04198	1.00315	1.03939	0.803852	0.655238	0.303524	0.0881903	0.0446448	0.989266	57.113
HCT116_Enzyme_Rep2	P61106	Ras-related protein Rab-14	RAB14	17	85.6	0.993638	0.98426	0.992745	1.098	1.08836	0.764245	0.558424	0.256505	0.0705437	0.0332153	0.980128	56.3738
HCT116_Cosubstrate_Rep1	Q9NP72	Ras-related protein Rab-18	RAB18	11	61.2	0.990042	0.988315	0.993296	0.894063	0.774421	0.528814	0.35259	0.185389	0.0776003	0.031146	0.998862	53.6232
HCT116_Cosubstrate_Rep2	Q9NP72	Ras-related protein Rab-18	RAB18	11	61.2	1.04432	0.938737	0.991797	0.838801	0.726599	0.500357	0.302828	0.142995	0.0431811	0.0167916	0.993868	52.8635
HCT116_CosubstrateEnzyme_Rep1	Q9NP72	Ras-related protein Rab-18	RAB18	11	61.2	0.94734	1.03588	0.990925	0.915295	0.800494	0.618311	0.428791	0.207811	0.111236	0.0497917	0.995262	54.5999
HCT116_CosubstrateEnzyme_Rep2	Q9NP72	Ras-related protein Rab-18	RAB18	11	61.2	1.01669	0.963508	1.0436	0.87734	0.697289	0.608591	0.449363	0.212827	0.0864634	0.0360108	0.985225	54.198
HCT116_CTRL_Rep1	Q9NP72	Ras-related protein Rab-18	RAB18	11	61.2	1.00492	0.974798	0.986954	0.877143	0.782946	0.583171	0.475331	0.207705	0.154771	0.0629838	0.992654	54.5887
HCT116_CTRL_Rep2	Q9NP72	Ras-related protein Rab-18	RAB18	11	61.2	1.01442	0.96477	0.87638	0.934282	0.791236	0.572975	0.362211	0.177346	0.0875644	0.0307341	0.99123	53.9129
HCT116_Enzyme_Rep1	Q9NP72	Ras-related protein Rab-18	RAB18	11	61.2	1.01926	0.957637	0.949319	0.808632	0.903684	0.579145	0.32926	0.169221	0.0906439	0.0460757	0.978971	54.0054
HCT116_Enzyme_Rep2	Q9NP72	Ras-related protein Rab-18	RAB18	11	61.2	1.00204	0.977612	0.97688	0.887433	0.802072	0.503555	0.305703	0.144379	0.0862732	0.0346523	0.997593	53.2764
HCT116_Cosubstrate_Rep1	P62820	Ras-related protein Rab-1A	RAB1A	14	73.2	0.950736	1.02564	1.07264	1.20725	1.10956	0.83635	0.570801	0.205509	0.0658217	0.0380034	0.96197	56.4013
HCT116_Cosubstrate_Rep2	P62820	Ras-related protein Rab-1A	RAB1A	14	73.2	0.946148	1.02783	1.05778	1.04386	0.897586	0.70109	0.459096	0.201569	0.0652821	0.0274991	0.991881	55.3508
HCT116_CosubstrateEnzyme_Rep1	P62820	Ras-related protein Rab-1A	RAB1A	14	73.2	0.925289	1.05989	1.07496	1.19695	1.03749	0.958238	0.697567	0.247722	0.0817481	0.0408232	0.968427	57.209
HCT116_CosubstrateEnzyme_Rep2	P62820	Ras-related protein Rab-1A	RAB1A	14	73.2	0.90762	1.06422	1.0773	1.28028	1.14394	1.02565	0.767017	0.251051	0.106945	0.0678497	0.935568	57.4362
HCT116_CTRL_Rep1	P62820	Ras-related protein Rab-1A	RAB1A	14	73.2	1.01016	0.97026	1.03338	1.07531	1.02288	0.771156	0.544274	0.190497	0.0783731	0.0406598	0.989433	56.0559
HCT116_CTRL_Rep2	P62820	Ras-related protein Rab-1A	RAB1A	14	73.2	1.00757	0.971436	0.999084	1.10508	0.833405	0.78951	0.446742	0.191053	0.0815609	0.0440426	0.98317	55.4933
HCT116_Enzyme_Rep1	P62820	Ras-related protein Rab-1A	RAB1A	14	73.2	0.935391	1.04867	1.09286	1.12492	1.06455	0.937188	0.725136	0.244327	0.0894688	0.046891	0.978474	57.2858
HCT116_Enzyme_Rep2	P62820	Ras-related protein Rab-1A	RAB1A	14	73.2	0.876501	1.07697	1.07744	1.31608	1.31895	1.05651	0.708982	0.247076	0.0739254	0.0423744	0.89075	57.2573
HCT116_Cosubstrate_Rep1	Q9H0U4	Ras-related protein Rab-1B	RAB1B	12	70.6	1.02403	0.956036	1.02696	0.954426	0.929159	0.679251	0.435919	0.160193	0.0550835	0.0373071	0.995611	55.0421
HCT116_Cosubstrate_Rep2	Q9H0U4	Ras-related protein Rab-1B	RAB1B	12	70.6	1.00272	0.97649	1.00502	0.914317	0.791672	0.620251	0.399351	0.148604	0.0553756	0.0276779	0.995791	54.2223
HCT116_CosubstrateEnzyme_Rep1	Q9H0U4	Ras-related protein Rab-1B	RAB1B	12	70.6	0.936564	1.04761	0.968826	1.19082	1.27431	1.1399	0.745656	0.216466	0.0962466	0.0500253	0.927867	57.225
HCT116_CosubstrateEnzyme_Rep2	Q9H0U4	Ras-related protein Rab-1B	RAB1B	12	70.6	0.992706	0.985655	0.968822	0.924669	0.921309	0.754348	0.504807	0.126085	0.0692884	0.0474019	0.990535	55.5422
HCT116_CTRL_Rep1	Q9H0U4	Ras-related protein Rab-1B	RAB1B	12	70.6	1.04414	0.940845	0.929607	0.955527	0.886152	0.683001	0.45599	0.11847	0.0544508	0.0225315	0.988379	54.9655
HCT116_CTRL_Rep2	Q9H0U4	Ras-related protein Rab-1B	RAB1B	12	70.6	1.01604	0.963196	1.07341	1.11497	0.813124	0.814653	0.488899	0.229584	0.0924997	0.0494141	0.973917	55.8899
HCT116_Enzyme_Rep1	Q9H0U4	Ras-related protein Rab-1B	RAB1B	12	70.6	0.877096	1.11193	1.05903	1.20568	1.21778	1.15422	0.901386	0.362293	0.13041	0.0525589	0.919668	58.3415
HCT116_Enzyme_Rep2	Q9H0U4	Ras-related protein Rab-1B	RAB1B	12	70.6	1.14457	0.864812	1.02042	0.971576	0.876577	0.765439	0.522359	0.280523	0.199541	0.0797248	0.965649	56.2175
HCT116_Cosubstrate_Rep1	Q9UL25	Ras-related protein Rab-21	RAB21	13	62.7	0.943316	1.03268	1.16423	1.2292	1.1708	0.960863	0.650149	0.298102	0.0628838	0.0322188	0.939469	57.2434
HCT116_Cosubstrate_Rep2	Q9UL25	Ras-related protein Rab-21	RAB21	13	62.7	0.97421	1.00236	1.01502	1.08494	0.943403	0.727539	0.533614	0.223602	0.0475739	0.0178871	0.990256	55.9206
HCT116_CosubstrateEnzyme_Rep1	Q9UL25	Ras-related protein Rab-21	RAB21	13	62.7	0.96808	1.01329	1.03315	1.06187	1.08993	1.06408	0.960975	0.735439	0.18899	0.0300583	0.985965	60.5697
HCT116_CosubstrateEnzyme_Rep2	Q9UL25	Ras-related protein Rab-21	RAB21	13	62.7	0.974745	1.00224	1.0232	0.988447	1.02531	0.886276	0.857649	0.603026	0.221879	0.0273503	0.991679	59.8437
HCT116_CTRL_Rep1	Q9UL25	Ras-related protein Rab-21	RAB21	13	62.7	1.0665	0.921496	0.957746	0.950926	0.827833	0.707946	0.471251	0.200374	0.0472327	0.01847	0.987103	55.1912
HCT116_CTRL_Rep2	Q9UL25	Ras-related protein Rab-21	RAB21	13	62.7	0.9517	1.02581	1.10507	1.17678	0.969659	1.00429	0.544443	0.296161	0.065188	0.0264995	0.964651	56.792
HCT116_Enzyme_Rep1	Q9UL25	Ras-related protein Rab-21	RAB21	13	62.7	0.907577	1.07885	1.10895	1.12437	1.23774	1.03476	1.0507	0.789644	0.218764	0.02713	0.929615	60.9928
HCT116_Enzyme_Rep2	Q9UL25	Ras-related protein Rab-21	RAB21	13	62.7	0.954061	1.01558	1.08089	1.48778	1.5127	1.29398	1.05885	0.880343	0.295094	0.0395261	0.702188	61.7577
HCT116_Cosubstrate_Rep1	Q9UL26	Ras-related protein Rab-22A	RAB22A	3	18	1.34709	0.649279	1.02897	0.582075	0.590768	0.310696	0.20026	0.146938	0.0521851	0.0125122	0.844284	50.1118
HCT116_Cosubstrate_Rep2	Q9UL26	Ras-related protein Rab-22A	RAB22A	3	18	1.0291	0.952547	1.0761	0.813296	0.783314	0.720645	0.444752	0.31819	0.0903126	0.0364805	0.971264	55.2787
HCT116_CTRL_Rep2	Q9UL26	Ras-related protein Rab-22A	RAB22A	3	18	1.02152	0.95786	1.05826	1.0534	0.872577	0.808374	0.500092	0.27527	0.211999	0.116196	0.985939	56.0784
HCT116_Enzyme_Rep1	Q9UL26	Ras-related protein Rab-22A	RAB22A	3	18	1.06223	0.911009	0.966132	0.987565	0.842698	0.752961	0.620101	0.369357	0.334478	0.209306	0.975102	57.5409
HCT116_Cosubstrate_Rep1	Q9ULC3	Ras-related protein Rab-23	RAB23	10	58.6	1.05198	0.929502	0.963895	0.917479	0.810664	0.593964	0.331168	0.129859	0.0504903	0.0183861	0.993608	53.8411
HCT116_Cosubstrate_Rep2	Q9ULC3	Ras-related protein Rab-23	RAB23	10	58.6	1.01795	0.962665	0.896436	0.850978	0.72232	0.484812	0.346998	0.348823	0.182601	0.0173958	0.982113	53.6207
HCT116_CosubstrateEnzyme_Rep1	Q9ULC3	Ras-related protein Rab-23	RAB23	10	58.6	1.01506	0.962134	0.905539	0.865726	0.792432	0.584022	0.319438	0.162286	0.125042	0.0600751	0.990867	53.6728
HCT116_CosubstrateEnzyme_Rep2	Q9ULC3	Ras-related protein Rab-23	RAB23	10	58.6	0.997299	0.981414	1.00004	0.880361	0.782221	0.538749	0.317711	0.136354	0.0426557	0.0280169	0.997849	53.4064
HCT116_CTRL_Rep1	Q9ULC3	Ras-related protein Rab-23	RAB23	10	58.6	1.08739	0.903415	0.847863	0.859965	0.796296	0.523328	0.330082	0.116453	0.0337493	0.018106	0.972677	53.2207
HCT116_CTRL_Rep2	Q9ULC3	Ras-related protein Rab-23	RAB23	10	58.6	1.02201	0.95738	0.968417	0.908116	0.683922	0.579633	0.280122	0.114024	0.0276966	0.018303	0.991286	53.0614
HCT116_Enzyme_Rep1	Q9ULC3	Ras-related protein Rab-23	RAB23	10	58.6	0.976274	1.00429	0.924945	0.763379	0.790927	0.519468	0.308687	0.116742	0.0277557	0.0150491	0.981412	52.9501
HCT116_Enzyme_Rep2	Q9ULC3	Ras-related protein Rab-23	RAB23	10	58.6	1.07423	0.920478	0.929783	0.838014	0.781632	0.499154	0.272461	0.10334	0.0342948	0.019071	0.986343	52.8697
HCT116_CTRL_Rep2	P57735	Ras-related protein Rab-25	RAB25	4	23.5	1.08775	0.893399	0.952306	0.769068	0.49003	0.308725	0.177282	0.0818791	0.0362313	0.0221088	0.988147	50.2427
HCT116_Cosubstrate_Rep1	P61019	Ras-related protein Rab-2A	RAB2A	12	65.1	1.02632	0.953871	1.04355	0.923123	0.81207	0.619981	0.451236	0.270913	0.145995	0.0929957	0.994084	54.9709
HCT116_Cosubstrate_Rep2	P61019	Ras-related protein Rab-2A	RAB2A	12	65.1	1.01555	0.964844	0.967231	0.836283	0.843982	0.558341	0.397897	0.215186	0.0752072	0.0299176	0.990386	54.14
HCT116_CosubstrateEnzyme_Rep1	P61019	Ras-related protein Rab-2A	RAB2A	12	65.1	1.0138	0.963506	0.993963	0.940216	0.864248	0.813047	0.690219	0.458616	0.160339	0.0612169	0.986623	57.9876
HCT116_CosubstrateEnzyme_Rep2	P61019	Ras-related protein Rab-2A	RAB2A	12	65.1	0.984281	0.993435	0.996145	0.904833	0.962145	0.878389	0.748583	0.440705	0.192182	0.0614725	0.991191	58.5201
HCT116_CTRL_Rep1	P61019	Ras-related protein Rab-2A	RAB2A	12	65.1	1.06772	0.920435	0.974046	0.892253	0.904852	0.689609	0.508188	0.375144	0.108544	0.0554258	0.982181	56.1278
HCT116_CTRL_Rep2	P61019	Ras-related protein Rab-2A	RAB2A	12	65.1	1.03746	0.942344	0.958158	0.962641	0.79477	0.721256	0.469353	0.241899	0.0602851	0.0315983	0.989237	55.3002
HCT116_Enzyme_Rep1	P61019	Ras-related protein Rab-2A	RAB2A	12	65.1	1.01432	0.963003	0.993845	0.863915	0.944568	0.743832	0.747601	0.443014	0.166049	0.0395826	0.966592	58.0416
HCT116_Enzyme_Rep2	P61019	Ras-related protein Rab-2A	RAB2A	12	65.1	0.894402	1.0628	0.824117	0.735444	0.773325	0.581056	0.482512	0.304783	0.111082	0.0378368	0.944173	54.1962
HCT116_Cosubstrate_Rep1	Q5HYI5	Ras-related protein Rab-2B	DKFZp313C1541;RAB2B	11	58.9	0.845999	1.12509	0.892587	1.05065	0.863005	0.47252	0.26002	0.120304	0.0525673	0.030642	0.963401	53.1338
HCT116_Cosubstrate_Rep2	Q5HYI5	Ras-related protein Rab-2B	DKFZp313C1541;RAB2B	11	58.9	0.995886	0.98269	0.944412	0.916145	0.755966	0.519246	0.363755	0.222231	0.107738	0.0624602	0.998418	53.658
HCT116_CosubstrateEnzyme_Rep1	Q5HYI5	Ras-related protein Rab-2B	DKFZp313C1541;RAB2B	11	58.9	1.01737	0.959618	1.03839	0.955534	1.02758	0.826401	0.710781	0.594344	0.194741	0.0734415	0.978406	59.1248
HCT116_CosubstrateEnzyme_Rep2	Q5HYI5	Ras-related protein Rab-2B	DKFZp313C1541;RAB2B	11	58.9	0.950959	1.0242	1.04464	1.09373	1.01246	0.712321	0.708068	0.341872	0.194649	0.11106	0.964388	57.4421
HCT116_CTRL_Rep1	Q5HYI5	Ras-related protein Rab-2B	DKFZp313C1541;RAB2B	11	58.9	1.04086	0.943689	0.88995	0.786668	0.750052	0.573689	0.393903	0.239029	0.1434	0.0460972	0.988269	53.7519
HCT116_CTRL_Rep2	Q5HYI5	Ras-related protein Rab-2B	DKFZp313C1541;RAB2B	11	58.9	1.04068	0.939206	1.02455	0.963826	0.774295	0.641487	0.366193	0.265074	0.116759	0.0486418	0.990949	54.5657
HCT116_Enzyme_Rep1	Q5HYI5	Ras-related protein Rab-2B	DKFZp313C1541;RAB2B	11	58.9	0.983325	0.996643	0.968258	0.929077	0.918355	0.618365	0.635015	0.420703	0.294307	0.0632119	0.970282	57.3244
HCT116_Enzyme_Rep2	Q5HYI5	Ras-related protein Rab-2B	DKFZp313C1541;RAB2B	11	58.9	1.0055	0.974874	1.04221	0.951659	0.831987	0.482267	0.316235	0.233049	0.116955	0.0313883	0.989782	53.4744
HCT116_Cosubstrate_Rep1	Q15286	Ras-related protein Rab-35	RAB35	9	55.7	1.09956	0.884318	1.01801	0.795082	0.744434	0.456382	0.2869	0.164614	0.0543486	0.0321937	0.977477	52.6423
HCT116_Cosubstrate_Rep2	Q15286	Ras-related protein Rab-35	RAB35	9	55.7	0.976526	1.00026	0.976312	0.799529	0.707919	0.486634	0.251255	0.190789	0.0591354	0.0258679	0.994388	52.5561
HCT116_CosubstrateEnzyme_Rep1	Q15286	Ras-related protein Rab-35	RAB35	9	55.7	0.9761	1.00456	0.983298	0.897744	0.707838	0.520664	0.327247	0.134553	0.0725421	0.0392763	0.997626	53.122
HCT116_CosubstrateEnzyme_Rep2	Q15286	Ras-related protein Rab-35	RAB35	9	55.7	0.981739	0.995782	0.978743	0.899797	0.801311	0.550267	0.355813	0.140484	0.0708064	0.045021	0.997768	53.721
HCT116_CTRL_Rep1	Q15286	Ras-related protein Rab-35	RAB35	9	55.7	1.07772	0.911781	0.964285	0.84829	0.785908	0.535003	0.289329	0.143779	0.04454	0.0191334	0.987552	53.2245
HCT116_CTRL_Rep2	Q15286	Ras-related protein Rab-35	RAB35	9	55.7	1.03804	0.941783	0.979782	0.950506	0.694988	0.521371	0.286925	0.130515	0.0510495	0.0327697	0.993826	52.998
HCT116_Enzyme_Rep1	Q15286	Ras-related protein Rab-35	RAB35	9	55.7	1.01471	0.962578	0.960095	0.890828	0.827358	0.586493	0.336209	0.135259	0.041199	0.0261904	0.995948	53.8502
HCT116_Enzyme_Rep2	Q15286	Ras-related protein Rab-35	RAB35	9	55.7	1.05944	0.93218	0.889927	0.833302	0.784684	0.538344	0.291039	0.142533	0.0477286	0.0195943	0.984917	53.1426
HCT116_Cosubstrate_Rep1	P20336	Ras-related protein Rab-3A	RAB3A	3	16.4	1.09137	0.892093	0.884729	0.887837	0.791894	0.554064	0.438917	0.172178	0.218132	0	0.963516	54.1696
HCT116_Cosubstrate_Rep2	P20336	Ras-related protein Rab-3A	RAB3A	3	16.4	1.01887	0.961832	0.92544	0.834416	0.623725	0.455701	0.291565	0.208065	0.136661	0.0811328	0.998524	52.1882
HCT116_Cosubstrate_Rep1	O95716	Ras-related protein Rab-3D	RAB3D	2	8.7	1.10124	0.882723	1.00852	0.719166	0.572718	0.364668	0.203415	0.133985	0.0825827	0.0296438	0.977865	50.8707
HCT116_Cosubstrate_Rep2	O95716	Ras-related protein Rab-3D	RAB3D	2	8.7	1.05817	0.926169	0.915459	0.676753	0.571454	0.37972	0.233641	0.154356	0.0779606	0.0234139	0.991421	50.7726
HCT116_CosubstrateEnzyme_Rep1	O95716	Ras-related protein Rab-3D	RAB3D	2	8.7	1.08156	0.889723	0.932249	0.702173	0.41886	0.210685	0.118043	0.085497	0.0512067	0.0200256	0.989342	49.1604
HCT116_CosubstrateEnzyme_Rep2	O95716	Ras-related protein Rab-3D	RAB3D	2	8.7	1.01149	0.968313	0.890013	0.677431	0.489526	0.465236	0.167958	0.0696829	0.0327367	0.0301398	0.981935	50.3497
HCT116_CTRL_Rep1	O95716	Ras-related protein Rab-3D	RAB3D	2	8.7	0.981324	0.995219	0.957809	0.688428	0.731167	0.54559	0.367692	0.117512	0.0398605	0.024236	0.968066	52.7856
HCT116_CTRL_Rep2	O95716	Ras-related protein Rab-3D	RAB3D	2	8.7	1.05472	0.925544	0.918875	0.737856	0.553852	0.397081	0.235523	0.126015	0.0538061	0.0229992	0.994533	50.9438
HCT116_Enzyme_Rep2	O95716	Ras-related protein Rab-3D	RAB3D	2	8.7	1.11584	0.887548	0.846549	0.672284	0.466301	0.358075	0.214569	0.144642	0.0952223	0.0316022	0.983552	49.8833
HCT116_Cosubstrate_Rep1	P20338	Ras-related protein Rab-4A	RAB4A	11	72.9	1.05239	0.929109	1.01148	0.971697	0.823965	0.672335	0.477164	0.218061	0.14267	0.0535644	0.990486	55.2569
HCT116_Cosubstrate_Rep2	P20338	Ras-related protein Rab-4A	RAB4A	11	72.9	1.01654	0.963945	0.972867	0.907457	0.828111	0.607274	0.456166	0.216764	0.0991611	0.0512722	0.996103	54.7376
HCT116_CosubstrateEnzyme_Rep1	P20338	Ras-related protein Rab-4A	RAB4A	11	72.9	0.976902	1.00369	0.892507	0.882822	1.1795	1.04877	0.771746	0.457764	0.140419	0.0347917	0.95087	58.6115
HCT116_CosubstrateEnzyme_Rep2	P20338	Ras-related protein Rab-4A	RAB4A	11	72.9	0.988093	0.989915	0.971637	0.963273	0.931471	0.790075	0.692574	0.401764	0.169977	0.0562109	0.993971	57.7802
HCT116_CTRL_Rep1	P20338	Ras-related protein Rab-4A	RAB4A	11	72.9	1.07089	0.917692	0.904833	0.917241	0.855987	0.699754	0.545745	0.234258	0.122375	0.035679	0.978281	55.7159
HCT116_CTRL_Rep2	P20338	Ras-related protein Rab-4A	RAB4A	11	72.9	1.01664	0.962609	1.05827	1.05469	0.816064	0.839526	0.496623	0.251323	0.129801	0.0481477	0.980126	56.1018
HCT116_Enzyme_Rep1	P20338	Ras-related protein Rab-4A	RAB4A	11	72.9	0.967508	1.01381	1.02514	0.906976	0.926966	0.781083	0.73429	0.457894	0.146724	0.0299705	0.979514	58.1119
HCT116_Enzyme_Rep2	P20338	Ras-related protein Rab-4A	RAB4A	11	72.9	1.01236	0.969445	1.02217	1.01126	1.00771	0.799165	0.66916	0.403336	0.154147	0.0364164	0.993102	57.7348
HCT116_Cosubstrate_Rep1	P61018	Ras-related protein Rab-4B	RAB4B	7	48.4	1.06378	0.918291	0.990026	0.859609	0.673508	0.471963	0.299055	0.186408	0.0728795	0.0277467	0.99195	52.6632
HCT116_Cosubstrate_Rep2	P61018	Ras-related protein Rab-4B	RAB4B	7	48.4	1.01147	0.968545	0.876917	0.728955	0.624822	0.376394	0.24431	0.160757	0.0707134	0.012792	0.995888	51.1909
HCT116_CosubstrateEnzyme_Rep1	P61018	Ras-related protein Rab-4B	RAB4B	7	48.4	0.988707	0.990833	0.844264	0.853172	1.04925	0.884438	0.547079	0.380442	0.138825	0.020288	0.952822	57.2283
HCT116_CosubstrateEnzyme_Rep2	P61018	Ras-related protein Rab-4B	RAB4B	7	48.4	1.02138	0.959176	1.05941	0.934924	0.932054	0.71819	0.653619	0.356335	0.156167	0.0398699	0.984438	57.09
HCT116_CTRL_Rep1	P61018	Ras-related protein Rab-4B	RAB4B	7	48.4	0.94836	1.02375	0.808386	0.834241	0.648795	0.488304	0.344135	0.166819	0.140114	0.0211128	0.981222	52.5046
HCT116_CTRL_Rep2	P61018	Ras-related protein Rab-4B	RAB4B	7	48.4	1.05227	0.92793	0.997035	0.972411	0.641966	0.540692	0.33903	0.241085	0.122006	0.0335776	0.980402	53.4428
HCT116_Enzyme_Rep1	P61018	Ras-related protein Rab-4B	RAB4B	7	48.4	1.01624	0.960924	0.973507	1.04403	1.02669	0.742908	0.54619	0.352596	0.150025	0.0223282	0.985108	56.7757
HCT116_Enzyme_Rep2	P61018	Ras-related protein Rab-4B	RAB4B	7	48.4	1.0667	0.926437	0.952705	0.945825	0.896699	0.703533	0.467027	0.316535	0.146421	0.0164332	0.988682	55.8307
HCT116_Cosubstrate_Rep1	P20339	Ras-related protein Rab-5A	RAB5A	8	58.1	1.05209	0.9294	1.08451	0.987077	0.810543	0.616123	0.504164	0.183784	0.089875	0.010985	0.979213	54.9442
HCT116_Cosubstrate_Rep2	P20339	Ras-related protein Rab-5A	RAB5A	8	58.1	1.00904	0.970753	0.919234	0.861943	0.788858	0.61305	0.431388	0.193677	0.0414526	0.00774972	0.988312	54.2473
HCT116_CosubstrateEnzyme_Rep1	P20339	Ras-related protein Rab-5A	RAB5A	8	58.1	1.08525	0.885705	1.03673	0.982426	0.897659	0.851144	0.655081	0.268366	0.0814575	0.00946262	0.979218	56.9924
HCT116_CosubstrateEnzyme_Rep2	P20339	Ras-related protein Rab-5A	RAB5A	8	58.1	0.975032	1.00197	1.07527	1.12095	1.06527	0.770857	0.591642	0.300364	0.119622	0.0195684	0.974951	56.7842
HCT116_CTRL_Rep1	P20339	Ras-related protein Rab-5A	RAB5A	8	58.1	0.97343	1.00205	0.881914	0.997822	0.862772	0.792105	0.701814	0.204565	0.056538	0.0533356	0.963582	56.789
HCT116_CTRL_Rep2	P20339	Ras-related protein Rab-5A	RAB5A	8	58.1	1.02384	0.955599	1.159	1.06704	0.779099	0.734297	0.402042	0.109727	0.0431694	0.0206711	0.968249	54.8093
HCT116_Enzyme_Rep1	P20339	Ras-related protein Rab-5A	RAB5A	8	58.1	0.971404	1.00958	1.01603	0.908402	0.800917	0.643631	0.508058	0.197146	0.054716	0.0206799	0.987833	54.9448
HCT116_Cosubstrate_Rep1	P61020	Ras-related protein Rab-5B	RAB5B	7	42.3	0.972698	1.00478	0.992606	0.919573	0.899446	0.641316	0.508332	0.207085	0.112025	0.066193	0.991621	55.3236
HCT116_Cosubstrate_Rep2	P61020	Ras-related protein Rab-5B	RAB5B	7	42.3	1.04603	0.937181	0.919789	0.857911	0.732734	0.594296	0.417501	0.238445	0.0606307	0.0261203	0.988243	53.9847
HCT116_CosubstrateEnzyme_Rep1	P61020	Ras-related protein Rab-5B	RAB5B	7	42.3	0.964548	1.01714	0.955306	0.8415	0.826548	0.764366	0.576911	0.310147	0.239934	0.129132	0.979021	56.6992
HCT116_CosubstrateEnzyme_Rep2	P61020	Ras-related protein Rab-5B	RAB5B	7	42.3	1.03855	0.943324	0.940633	0.880611	0.765426	0.731403	0.677415	0.335544	0.156137	0.102667	0.961343	56.724
HCT116_CTRL_Rep1	P61020	Ras-related protein Rab-5B	RAB5B	7	42.3	0.97732	0.998684	1.15929	0.885366	0.889623	0.635926	0.568758	0.20489	0.0820872	0.0289531	0.964149	55.5208
HCT116_CTRL_Rep2	P61020	Ras-related protein Rab-5B	RAB5B	7	42.3	1.01362	0.965548	0.975597	1.03331	0.859286	0.812595	0.679638	0.499025	0.205165	0.108029	0.986687	58.3919
HCT116_Enzyme_Rep1	P61020	Ras-related protein Rab-5B	RAB5B	7	42.3	1.00249	0.97584	0.944376	0.850343	0.870037	0.660965	0.550569	0.334692	0.164165	0.0689028	0.988045	56.0238
HCT116_Enzyme_Rep2	P61020	Ras-related protein Rab-5B	RAB5B	7	42.3	1.0464	0.942505	0.896105	0.771688	0.798462	0.517822	0.537816	0.313521	0.127731	0.0957085	0.965979	54.5822
HCT116_Cosubstrate_Rep1	P51148	Ras-related protein Rab-5C	RAB5C	11	72.2	1.0008	0.978102	1.03023	0.949173	0.962931	0.723788	0.543418	0.194577	0.0476354	0.0291692	0.992677	55.8531
HCT116_Cosubstrate_Rep2	P51148	Ras-related protein Rab-5C	RAB5C	11	72.2	1.00915	0.970656	0.946448	0.893231	0.774113	0.620696	0.482203	0.206837	0.06775	0.0276478	0.98987	54.5987
HCT116_CosubstrateEnzyme_Rep1	P51148	Ras-related protein Rab-5C	RAB5C	11	72.2	0.9973	0.981476	1.0018	0.917447	0.929091	0.875984	0.671406	0.281437	0.0672486	0.0236807	0.992074	57.1727
HCT116_CosubstrateEnzyme_Rep2	P51148	Ras-related protein Rab-5C	RAB5C	11	72.2	0.979629	0.997731	1.07563	1.00654	0.907853	0.758186	0.639465	0.257709	0.0860883	0.045148	0.986597	56.6325
HCT116_CTRL_Rep1	P51148	Ras-related protein Rab-5C	RAB5C	11	72.2	1.05653	0.930121	0.905294	0.919953	0.801835	0.643497	0.543188	0.211182	0.0718127	0.0313547	0.975889	55.1202
HCT116_CTRL_Rep2	P51148	Ras-related protein Rab-5C	RAB5C	11	72.2	1.01079	0.968301	0.988024	0.956202	0.808885	0.839973	0.567249	0.229403	0.0573935	0.0312475	0.982178	56.2808
HCT116_Enzyme_Rep1	P51148	Ras-related protein Rab-5C	RAB5C	11	72.2	0.988223	0.991327	1.00716	0.860502	0.658219	0.671648	0.668686	0.28619	0.066547	0.0251465	0.933267	55.5077
HCT116_Enzyme_Rep2	P51148	Ras-related protein Rab-5C	RAB5C	11	72.2	0.980271	0.994839	1.02894	0.97118	0.990734	0.76261	0.571105	0.2706	0.0850983	0.0324683	0.995439	56.4476
HCT116_Cosubstrate_Rep1	P20340	Ras-related protein Rab-6A	RAB6A	16	76.9	1.04406	0.937022	1.0085	1.05436	0.589056	0.483737	0.318544	0.171767	0.0738825	0.0495804	0.966225	52.6761
HCT116_CTRL_Rep2	P20340	Ras-related protein Rab-6A	RAB6A	16	76.9	1.02224	0.957158	0.835406	0.6941	0.461275	0.279879	0.158854	0.128696	0.0854006	0.00843044	0.99704	49.5023
HCT116_Cosubstrate_Rep1	P20340-2	Ras-related protein Rab-6A	RAB6A	16	76.9	0.969272	1.00804	0.95853	0.966156	0.87111	0.648223	0.467393	0.1698	0.0658686	0.0432197	0.994568	54.979
HCT116_Cosubstrate_Rep2	P20340-2	Ras-related protein Rab-6A	RAB6A	16	76.9	0.992347	0.985901	0.930759	0.873616	0.763129	0.574103	0.429511	0.188793	0.0690614	0.0342499	0.993512	54.0093
HCT116_CosubstrateEnzyme_Rep1	P20340-2	Ras-related protein Rab-6A	RAB6A	16	76.9	0.978438	1.00202	0.998624	0.954797	0.983189	0.844465	0.604854	0.204527	0.0507941	0.0242762	0.99662	56.5565
HCT116_CosubstrateEnzyme_Rep2	P20340-2	Ras-related protein Rab-6A	RAB6A	16	76.9	0.959804	1.01604	1.00536	1.03872	0.850353	0.643635	0.553319	0.192748	0.0888968	0.0479682	0.982848	55.4662
HCT116_CTRL_Rep1	P20340-2	Ras-related protein Rab-6A	RAB6A	16	76.9	1.0265	0.956114	0.93279	0.925283	0.838928	0.667077	0.509287	0.179999	0.0705823	0.0403058	0.987397	55.1411
HCT116_CTRL_Rep2	P20340-2	Ras-related protein Rab-6A	RAB6A	16	76.9	0.961099	1.01667	0.945976	0.966835	0.820553	0.717356	0.491919	0.187388	0.070223	0.0418884	0.990379	55.3177
HCT116_Enzyme_Rep1	P20340-2	Ras-related protein Rab-6A	RAB6A	16	76.9	0.984368	0.995511	0.996306	0.989324	0.671117	0.731015	0.686458	0.238524	0.0720009	0.0401334	0.935052	56.0767
HCT116_Enzyme_Rep2	P20340-2	Ras-related protein Rab-6A	RAB6A	16	76.9	0.886052	1.06941	1.07223	1.27563	1.27341	0.971642	0.767178	0.299299	0.0978455	0.0540461	0.90933	57.6657
HCT116_Enzyme_Rep1	Q9NRW1	Ras-related protein Rab-6B	RAB6B	8	43.8	0.823259	1.17037	1.27222	0.921686	0.819878	0.54703	0.542732	0.229986	0.13465	0	0.897056	55.0612
HCT116_Cosubstrate_Rep1	P51149	Ras-related protein Rab-7a	RAB7A	15	80.2	0.998413	0.980366	1.05914	1.02652	0.940715	0.781564	0.622702	0.3627	0.189571	0.0530079	0.993053	57.3355
HCT116_Cosubstrate_Rep2	P51149	Ras-related protein Rab-7a	RAB7A	15	80.2	1.02065	0.960219	0.968543	0.912097	0.798631	0.654576	0.524068	0.32442	0.169192	0.0558204	0.995132	55.7055
HCT116_CosubstrateEnzyme_Rep1	P51149	Ras-related protein Rab-7a	RAB7A	15	80.2	1.00007	0.978457	1.0256	0.994471	0.920436	0.841232	0.727302	0.412048	0.162718	0.0548734	0.99454	58.106
HCT116_CosubstrateEnzyme_Rep2	P51149	Ras-related protein Rab-7a	RAB7A	15	80.2	0.927626	1.04575	1.06788	1.14538	1.08882	0.945996	0.813192	0.443534	0.223225	0.0809911	0.965816	58.7013
HCT116_CTRL_Rep1	P51149	Ras-related protein Rab-7a	RAB7A	15	80.2	1.01997	0.961771	0.966795	1.02409	0.878895	0.753744	0.648702	0.372013	0.278521	0.0713283	0.985107	57.6255
HCT116_CTRL_Rep2	P51149	Ras-related protein Rab-7a	RAB7A	15	80.2	0.994944	0.983725	1.01621	1.06482	0.796278	0.873222	0.573448	0.433067	0.248885	0.0665829	0.969812	57.749
HCT116_Enzyme_Rep1	P51149	Ras-related protein Rab-7a	RAB7A	15	80.2	0.999189	0.979425	0.995853	0.891393	0.824013	0.659346	0.562022	0.358595	0.15034	0.0378765	0.989865	56.0499
HCT116_Enzyme_Rep2	P51149	Ras-related protein Rab-7a	RAB7A	15	80.2	0.976994	0.997432	1.01199	1.03475	1.00132	0.743879	0.593664	0.388852	0.168987	0.0468446	0.989322	57.2155
HCT116_Cosubstrate_Rep1	P61006	Ras-related protein Rab-8A	RAB8A	11	59.4	0.978247	0.999515	1.06031	0.977099	0.856617	0.651102	0.356037	0.148277	0.0781172	0.0567699	0.996329	54.3835
HCT116_Cosubstrate_Rep2	P61006	Ras-related protein Rab-8A	RAB8A	11	59.4	0.987661	0.990154	0.949568	0.881156	0.747465	0.517552	0.306	0.159446	0.072487	0.0190476	0.999278	53.169
HCT116_CosubstrateEnzyme_Rep1	P61006	Ras-related protein Rab-8A	RAB8A	11	59.4	0.929998	1.05476	0.944406	0.902919	0.814109	0.716817	0.45033	0.166252	0.0728341	0.0167843	0.983826	54.9888
HCT116_CosubstrateEnzyme_Rep2	P61006	Ras-related protein Rab-8A	RAB8A	11	59.4	1.01697	0.96325	1.01855	0.865312	0.789515	0.759921	0.528756	0.154835	0.065973	0.0216551	0.972419	55.4191
HCT116_CTRL_Rep1	P61006	Ras-related protein Rab-8A	RAB8A	11	59.4	1.02266	0.959442	1.04289	0.91437	0.774555	0.575934	0.31663	0.0983679	0.0303973	0.0158024	0.994082	53.5426
HCT116_CTRL_Rep2	P61006	Ras-related protein Rab-8A	RAB8A	11	59.4	1.0306	0.949023	0.924593	0.879624	0.755118	0.549638	0.358961	0.125991	0.0692968	0.0264184	0.992885	53.4371
HCT116_Enzyme_Rep1	P61006	Ras-related protein Rab-8A	RAB8A	11	59.4	1.06084	0.91251	0.947207	0.793211	0.837628	0.580061	0.3806	0.11094	0.06293	0.021502	0.973209	53.7924
HCT116_Enzyme_Rep2	P61006	Ras-related protein Rab-8A	RAB8A	11	59.4	0.991858	0.985669	0.880003	0.752119	0.800457	0.427427	0.457197	0.157745	0.0691184	0.0235031	0.960362	53.0699
HCT116_Cosubstrate_Rep1	H0YNE9	Ras-related protein Rab-8B	RAB8B	6	33	0.941505	1.0344	1.14874	0.960382	0.599865	0.407052	0.198529	0.0721573	0	0.0224069	0.975002	51.7811
HCT116_Cosubstrate_Rep2	H0YNE9	Ras-related protein Rab-8B	RAB8B	6	33	1.06412	0.920765	1.08141	0.922927	0.704269	0.424627	0.244727	0.0978449	0.0739854	0.0086619	0.986448	52.3354
HCT116_CosubstrateEnzyme_Rep1	H0YNE9	Ras-related protein Rab-8B	RAB8B	6	33	1.06707	0.905506	1.12851	0.886738	0.792395	0.515479	0.290919	0.101627	0	0.0185595	0.978105	53.2159
HCT116_CosubstrateEnzyme_Rep2	H0YNE9	Ras-related protein Rab-8B	RAB8B	6	33	1.01955	0.960864	1.03616	1.1672	1.32698	0.63066	0.297562	0.0902163	0	0	0.926962	54.344
HCT116_CTRL_Rep1	H0YNE9	Ras-related protein Rab-8B	RAB8B	6	33	0.975158	1.00056	0.870156	0.785768	0.849712	0.456939	0.198808	0.0982371	0.0292758	0	0.971977	52.6287
HCT116_CTRL_Rep2	H0YNE9	Ras-related protein Rab-8B	RAB8B	6	33	1.06738	0.913222	1.14384	0.847532	0.61205	0.328246	0.194509	0.0914058	0	0	0.974815	51.3159
HCT116_Enzyme_Rep1	H0YNE9	Ras-related protein Rab-8B	RAB8B	6	33	1.06126	0.912061	0.945519	0.763409	0.858801	0.454185	0.156197	0.125007	0	0	0.965479	52.576
HCT116_Cosubstrate_Rep1	P11233	Ras-related protein Ral-A	RALA	5	29.1	0.90088	1.07298	0.965852	1.17076	0.783947	1.05619	0.548867	0.492957	0.224257	0.100091	0.891785	58.2148
HCT116_Cosubstrate_Rep2	P11233	Ras-related protein Ral-A	RALA	5	29.1	1.12048	0.869622	1.26068	0.893104	1.05592	0.870366	0.489279	0.452966	0.261366	0.140283	0.89094	57.0733
HCT116_CosubstrateEnzyme_Rep2	P11233	Ras-related protein Ral-A	RALA	5	29.1	0.932041	1.04167	0.838262	0.674159	0.633349	0.402126	0.219928	0.140005	0.157041	0.0659519	0.976361	50.9958
HCT116_CTRL_Rep1	P11233	Ras-related protein Ral-A	RALA	5	29.1	0.965824	1.00863	1.52893	1.20109	1.6655	1.09624	0.635551	0.490171	0.161138	0.0553482	0.68781	58.3682
HCT116_CTRL_Rep2	P11233	Ras-related protein Ral-A	RALA	5	29.1	1.35729	0.631062	1.20348	0.874043	0.885551	0.421167	0.37308	0.171733	0.0492751	0.0345677	0.827235	53.4543
HCT116_Enzyme_Rep1	P11233	Ras-related protein Ral-A	RALA	5	29.1	1.07348	0.898791	0.983362	1.10648	0.619046	0.61118	0.555529	0.411694	0.244443	0.170033	0.907742	56.0403
HCT116_Enzyme_Rep2	P11233	Ras-related protein Ral-A	RALA	5	29.1	0.966487	1.00575	0.886542	0.713661	0.540812	0.723075	0.269319	0.217843	0.0733709	0.0248306	0.927122	52.5468
HCT116_Cosubstrate_Rep1	P11234	Ras-related protein Ral-B	RALB	5	27.2	0.893833	1.07967	0.642347	0.928256	1.11437	0.739634	0.333115	0.341318	0.0618809	0	0.856912	55.4063
HCT116_CosubstrateEnzyme_Rep1	P11234	Ras-related protein Ral-B	RALB	5	27.2	1.05944	0.913818	1.10769	1.27178	0.610809	0.384393	0.340208	0.193581	0.111977	0.0389619	0.906275	51.8421
HCT116_CosubstrateEnzyme_Rep2	P11234	Ras-related protein Ral-B	RALB	5	27.2	0.886854	1.0834	0.914253	0.708271	0.739448	0.458106	0.263247	0.120549	0.0704035	0.0674227	0.963653	52.1625
HCT116_CTRL_Rep1	P11234	Ras-related protein Ral-B	RALB	5	27.2	1.20772	0.799256	1.56843	0.778385	1.08701	0.795735	0.431885	0.266326	0.179048	0.0813477	0.773531	55.6134
HCT116_CTRL_Rep2	P11234	Ras-related protein Ral-B	RALB	5	27.2	1.1899	0.793977	0.819733	0.835947	0.809702	0.35749	0.382488	0.120078	0.074264	0.0377057	0.909754	52.5326
HCT116_Enzyme_Rep1	P11234	Ras-related protein Ral-B	RALB	5	27.2	0.988254	0.991293	0.738714	0.721701	0.694517	0.652514	0.359242	0.172469	0.124709	0.0536628	0.93931	52.9329
HCT116_Cosubstrate_Rep1	P61224	Ras-related protein Rap-1b;Ras-related protein Rap-1A;Ras-related protein Rap-1b-like protein	RAP1B;RAP1A	9	65.2	1.00907	0.970243	0.996542	0.968598	0.762596	0.61036	0.417619	0.240705	0.0959202	0.0397792	0.995942	54.5389
HCT116_Cosubstrate_Rep2	P61224	Ras-related protein Rap-1b;Ras-related protein Rap-1A;Ras-related protein Rap-1b-like protein	RAP1B;RAP1A	9	65.2	1.0502	0.933397	1.0222	0.841575	0.811433	0.651834	0.424704	0.288516	0.123732	0.0409775	0.986928	54.9286
HCT116_CosubstrateEnzyme_Rep1	P61224	Ras-related protein Rap-1b;Ras-related protein Rap-1A;Ras-related protein Rap-1b-like protein	RAP1B;RAP1A	9	65.2	0.935419	1.04886	0.975279	1.00966	0.88027	0.640609	0.446063	0.284459	0.149811	0.0326583	0.989455	55.3516
HCT116_CosubstrateEnzyme_Rep2	P61224	Ras-related protein Rap-1b;Ras-related protein Rap-1A;Ras-related protein Rap-1b-like protein	RAP1B;RAP1A	9	65.2	0.937613	1.03653	0.927199	0.95424	0.971856	0.711284	0.56615	0.329337	0.194184	0.0789858	0.984249	56.6424
HCT116_CTRL_Rep1	P61224	Ras-related protein Rap-1b;Ras-related protein Rap-1A;Ras-related protein Rap-1b-like protein	RAP1B;RAP1A	9	65.2	1.04598	0.939251	1.10561	0.969522	1.00184	0.761237	0.481165	0.308998	0.158587	0.0334385	0.980776	56.1697
HCT116_CTRL_Rep2	P61224	Ras-related protein Rap-1b;Ras-related protein Rap-1A;Ras-related protein Rap-1b-like protein	RAP1B;RAP1A	9	65.2	1.12713	0.855073	1.01095	0.920557	0.71205	0.604392	0.384938	0.262803	0.140676	0.0409341	0.96801	54.2446
HCT116_Enzyme_Rep1	P61224	Ras-related protein Rap-1b;Ras-related protein Rap-1A;Ras-related protein Rap-1b-like protein	RAP1B;RAP1A	9	65.2	0.975532	1.0051	0.965391	0.958831	0.994044	0.779213	0.636263	0.41658	0.214789	0.0662916	0.992594	57.7785
HCT116_Enzyme_Rep2	P61224	Ras-related protein Rap-1b;Ras-related protein Rap-1A;Ras-related protein Rap-1b-like protein	RAP1B;RAP1A	9	65.2	1.06939	0.924311	0.943013	0.921952	0.851687	0.766208	0.488229	0.319089	0.136314	0.0420803	0.98583	56.0724
HCT116_Cosubstrate_Rep1	P10301	Ras-related protein R-Ras	RRAS	14	70.2	1.10525	0.878915	0.938271	0.678535	0.459393	0.241021	0.129925	0.0856694	0.075464	0.0388299	0.984072	49.34
HCT116_Cosubstrate_Rep2	P10301	Ras-related protein R-Ras	RRAS	14	70.2	0.989128	0.988822	0.898273	0.720973	0.581691	0.317361	0.181429	0.138854	0.079499	0.040766	0.996712	50.5213
HCT116_CosubstrateEnzyme_Rep1	P10301	Ras-related protein R-Ras	RRAS	14	70.2	1.00288	0.975402	0.918403	0.84221	0.685553	0.41061	0.229326	0.139191	0.137842	0.0765081	0.996351	51.8842
HCT116_CosubstrateEnzyme_Rep2	P10301	Ras-related protein R-Ras	RRAS	14	70.2	0.975636	1.00142	0.979255	0.996146	0.830583	0.508493	0.265369	0.10462	0.0698613	0.0352338	0.998144	53.2345
HCT116_CTRL_Rep1	P10301	Ras-related protein R-Ras	RRAS	14	70.2	1.0608	0.926426	0.881993	0.670586	0.480872	0.283446	0.123969	0.0836539	0.0449335	0.0228837	0.99503	49.5184
HCT116_CTRL_Rep2	P10301	Ras-related protein R-Ras	RRAS	14	70.2	1.05847	0.921893	0.998176	0.760125	0.515741	0.356581	0.200143	0.133664	0.111225	0.0499855	0.988838	50.5686
HCT116_Enzyme_Rep1	P10301	Ras-related protein R-Ras	RRAS	14	70.2	0.980672	0.999522	0.992159	0.798156	0.728797	0.38666	0.188527	0.104294	0.0596307	0.0281537	0.992641	51.8676
HCT116_Enzyme_Rep2	P10301	Ras-related protein R-Ras	RRAS	14	70.2	1.02843	0.956728	0.954338	0.822833	0.580884	0.339372	0.165393	0.0978086	0.0590145	0.0312652	0.998606	50.9384
HCT116_Cosubstrate_Rep1	P62070	Ras-related protein R-Ras2	RRAS2	10	58.3	1.07805	0.90475	0.92169	0.661924	0.495897	0.261488	0.111452	0.072601	0.0298147	0.01771	0.989862	49.5247
HCT116_Cosubstrate_Rep2	P62070	Ras-related protein R-Ras2	RRAS2	10	58.3	0.919881	1.05166	0.995653	0.738979	0.548241	0.28335	0.140756	0.0912937	0.0458879	0.0259448	0.989079	50.3181
HCT116_CosubstrateEnzyme_Rep1	P62070	Ras-related protein R-Ras2	RRAS2	10	58.3	1.02457	0.951782	0.997155	0.864212	0.707419	0.406195	0.165902	0.0918954	0.0368264	0.0248039	0.996916	51.9403
HCT116_CosubstrateEnzyme_Rep2	P62070	Ras-related protein R-Ras2	RRAS2	10	58.3	0.970684	1.00599	1.01342	0.98851	0.7879	0.403027	0.170019	0.074991	0.0446373	0.0190037	0.99851	52.3361
HCT116_CTRL_Rep1	P62070	Ras-related protein R-Ras2	RRAS2	10	58.3	1.09321	0.898371	0.839472	0.666697	0.464637	0.233828	0.0949527	0.0555017	0.0409704	0.0188047	0.989218	49.069
HCT116_CTRL_Rep2	P62070	Ras-related protein R-Ras2	RRAS2	10	58.3	1.0131	0.966054	0.94629	0.755164	0.477396	0.268061	0.120546	0.0616417	0.0398737	0.0210375	0.99912	49.8759
HCT116_Enzyme_Rep1	P62070	Ras-related protein R-Ras2	RRAS2	10	58.3	0.979727	1.00055	0.953236	0.779599	0.683364	0.320762	0.149889	0.080586	0.0346035	0.0191282	0.993201	51.2238
HCT116_Enzyme_Rep2	P62070	Ras-related protein R-Ras2	RRAS2	10	58.3	1.07855	0.917057	0.932671	0.873007	0.680772	0.350213	0.183891	0.125066	0.0836036	0.0419213	0.989457	51.5703
HCT116_Cosubstrate_Rep1	Q8TDY2-2	RB1-inducible coiled-coil protein 1	RB1CC1	11	7	1.03677	0.943947	0.923431	0.808227	0.6446	0.434575	0.098708	0.104792	0	0	0.987599	51.4226
HCT116_Cosubstrate_Rep2	Q8TDY2-2	RB1-inducible coiled-coil protein 1	RB1CC1	11	7	0.899374	1.07027	1.04574	0.987257	0.556678	0.385512	0.0953149	0.0612871	0.0378052	0.0369477	0.977478	51.227
HCT116_CosubstrateEnzyme_Rep1	Q8TDY2-2	RB1-inducible coiled-coil protein 1	RB1CC1	11	7	1.00855	0.969227	0.913135	0.725636	0.611401	0.279328	0.15705	0.120764	0.0553057	0.0307097	0.993233	50.499
HCT116_CosubstrateEnzyme_Rep2	Q8TDY2-2	RB1-inducible coiled-coil protein 1	RB1CC1	11	7	1.03341	0.948066	0.8698	0.846214	0.607436	0.282635	0.145255	0.0697931	0.0546136	0.0159697	0.991961	50.7968
HCT116_CTRL_Rep1	Q8TDY2-2	RB1-inducible coiled-coil protein 1	RB1CC1	11	7	0.782716	1.16713	1.00557	0.743755	0.627463	0.406351	0.260333	0.12082	0.0951869	0.0136815	0.936066	51.6488
HCT116_CTRL_Rep2	Q8TDY2-2	RB1-inducible coiled-coil protein 1	RB1CC1	11	7	1.02	0.959341	0.888853	0.73115	0.49594	0.250248	0.203407	0.103276	0.0579193	0.0172079	0.996921	49.8878
HCT116_Enzyme_Rep1	Q8TDY2-2	RB1-inducible coiled-coil protein 1	RB1CC1	11	7	0.998309	0.98038	0.965154	0.733128	0.636304	0.172202	0	0.0993394	0	0	0.979135	50.2192
HCT116_Enzyme_Rep2	Q8TDY2-2	RB1-inducible coiled-coil protein 1	RB1CC1	11	7	1.06205	0.930114	0.938821	0.808346	0.537652	0.287955	0.11071	0.0553839	0.023316	0.00907257	0.995301	50.3987
HCT116_Cosubstrate_Rep1	A6NED2	RCC1 domain-containing protein 1	RCCD1	2	6.4	0.928182	1.04705	1.10438	1.02588	0.767156	0.610074	0.228579	0.092987	0.0692865	0	0.981044	53.5048
HCT116_Cosubstrate_Rep2	A6NED2	RCC1 domain-containing protein 1	RCCD1	2	6.4	0.860385	1.10565	0.991804	0.556775	0.913342	0.269438	0.131559	0.0643898	0.0825024	0.0432406	0.870706	51.4514
HCT116_CosubstrateEnzyme_Rep1	A6NED2	RCC1 domain-containing protein 1	RCCD1	2	6.4	1.05558	0.918021	0.836317	0.87043	0.927277	0.57038	0.250863	0.104253	0.0204887	0	0.968506	53.6896
HCT116_CTRL_Rep1	A6NED2	RCC1 domain-containing protein 1	RCCD1	2	6.4	0.628374	1.30072	0.912256	0.473327	1.44531	0.13343	0.0803956	0.0346102	0.0327303	0.0129039	0.73462	52.4174
HCT116_Enzyme_Rep2	A6NED2	RCC1 domain-containing protein 1	RCCD1	2	6.4	0.861069	1.08918	1.47042	1.38512	1.30894	0.914788	0.368131	0.197015	0.232665	0.141982	0.797469	55.301
HCT116_Cosubstrate_Rep2	Q00765	Receptor expression-enhancing protein 5;Receptor expression-enhancing protein	REEP5	4	19.6	0.909779	1.06083	1.20373	0.882035	0.647118	0.585474	0.372712	0.167671	0.136762	0.0581486	0.943753	53.5293
HCT116_CosubstrateEnzyme_Rep1	Q00765	Receptor expression-enhancing protein 5;Receptor expression-enhancing protein	REEP5	4	19.6	0.905839	1.08107	0.853175	0.825465	0.465391	0.243952	0.201395	0.188601	0.158986	0.0586835	0.971768	49.8231
HCT116_CosubstrateEnzyme_Rep2	Q00765	Receptor expression-enhancing protein 5;Receptor expression-enhancing protein	REEP5	4	19.6	1.02404	0.956723	0.836277	0.587993	0.401825	0.327764	0.222967	0.208725	0.193891	0.0491944	0.985081	48.8123
HCT116_CTRL_Rep1	Q00765	Receptor expression-enhancing protein 5;Receptor expression-enhancing protein	REEP5	4	19.6	0.583588	1.33949	2.26102	0.961948	0.851943	0.726082	0.676086	0.381246	0.150118	0.126335	0.46528	57.2984
HCT116_CTRL_Rep2	Q00765	Receptor expression-enhancing protein 5;Receptor expression-enhancing protein	REEP5	4	19.6	1.08947	0.891719	0.616952	0.542904	0.875541	0.185011	0.315968	0.179208	0.141308	0.0657665	0.809212	50.1587
HCT116_Enzyme_Rep1	Q00765	Receptor expression-enhancing protein 5;Receptor expression-enhancing protein	REEP5	4	19.6	0.995937	0.982954	0.860999	0.95108	0.483165	0.525051	0.324218	0.281602	0.15482	0.105779	0.950513	52.4569
HCT116_Enzyme_Rep2	Q00765	Receptor expression-enhancing protein 5;Receptor expression-enhancing protein	REEP5	4	19.6	0.869033	1.08288	0.818861	0.575711	0.461169	0.495858	0.292398	0.215113	0.0978571	0.0688804	0.934473	50.5768
HCT116_Cosubstrate_Rep1	B1AKC9	Receptor protein-tyrosine kinase;Ephrin type-B receptor 2	EPHB2	5	6.6	2.03085	0	1.9245	0	1.94217	0	0	0	0	0	-0.42793	NA
HCT116_Cosubstrate_Rep2	B1AKC9	Receptor protein-tyrosine kinase;Ephrin type-B receptor 2	EPHB2	5	6.6	0.949449	1.02483	1.08135	0.928471	0.705929	0.519351	0.275648	0.211179	0.0660168	0.0216839	0.986425	53.1311
HCT116_CosubstrateEnzyme_Rep1	B1AKC9	Receptor protein-tyrosine kinase;Ephrin type-B receptor 2	EPHB2	5	6.6	1.08376	0.887328	0.808228	0.732248	0.495998	0.303227	0.146097	0.127412	0.0686305	0.0122368	0.986323	49.7686
HCT116_CosubstrateEnzyme_Rep2	B1AKC9	Receptor protein-tyrosine kinase;Ephrin type-B receptor 2	EPHB2	5	6.6	0.948094	1.02685	0.688294	0.877582	0.923123	0.349786	0.462206	0.285162	0.0622603	0	0.871393	53.6951
HCT116_CTRL_Rep1	B1AKC9	Receptor protein-tyrosine kinase;Ephrin type-B receptor 2	EPHB2	5	6.6	1.10712	0.886335	0.888875	0.499861	0.494223	0.39312	0.222903	0.0846701	0	0	0.956267	49.3454
HCT116_CTRL_Rep2	B1AKC9	Receptor protein-tyrosine kinase;Ephrin type-B receptor 2	EPHB2	5	6.6	1.03351	0.946186	0.915771	0.667471	0.676584	0.372693	0.0162097	0.0296724	0	0	0.963944	50.6198
HCT116_Enzyme_Rep1	B1AKC9	Receptor protein-tyrosine kinase;Ephrin type-B receptor 2	EPHB2	5	6.6	0.997473	0.981287	1.0694	0.887026	0.790422	0.0917815	0	0	0	0	0.992326	51.0617
HCT116_Enzyme_Rep2	B1AKC9	Receptor protein-tyrosine kinase;Ephrin type-B receptor 2	EPHB2	5	6.6	1.05082	0.939008	0.729191	0.595341	0.417947	0.385503	0.17209	0.107167	0.026798	0	0.981482	48.8622
HCT116_Cosubstrate_Rep1	O43353	Receptor-interacting serine/threonine-protein kinase 2	RIPK2	21	46.5	0.998721	0.980074	0.917576	0.734102	0.592888	0.490033	0.357734	0.255136	0.20476	0.0802433	0.992377	52.4929
HCT116_Cosubstrate_Rep2	O43353	Receptor-interacting serine/threonine-protein kinase 2	RIPK2	21	46.5	1.02859	0.953009	0.884765	0.790967	0.663419	0.526979	0.408767	0.322418	0.253291	0.0980032	0.993309	53.8614
HCT116_CosubstrateEnzyme_Rep1	O43353	Receptor-interacting serine/threonine-protein kinase 2	RIPK2	21	46.5	0.988903	0.99062	0.947809	0.83214	0.765618	0.645484	0.600085	0.527114	0.353845	0.0997362	0.961861	57.5528
HCT116_CosubstrateEnzyme_Rep2	O43353	Receptor-interacting serine/threonine-protein kinase 2	RIPK2	21	46.5	1.03911	0.942809	0.909693	0.753507	0.5959	0.55705	0.601701	0.518672	0.37564	0.0770481	0.903916	56.0845
HCT116_CTRL_Rep1	O43353	Receptor-interacting serine/threonine-protein kinase 2	RIPK2	21	46.5	1.00458	0.975086	0.975698	0.830084	0.774405	0.59482	0.576332	0.400559	0.364732	0.146837	0.977594	56.775
HCT116_CTRL_Rep2	O43353	Receptor-interacting serine/threonine-protein kinase 2	RIPK2	21	46.5	1.03669	0.943091	0.938789	0.890179	0.683123	0.624936	0.472113	0.459761	0.354921	0.110738	0.967201	56.2323
HCT116_Enzyme_Rep1	O43353	Receptor-interacting serine/threonine-protein kinase 2	RIPK2	21	46.5	1.00661	0.971371	0.91449	0.707403	1.12295	0.604396	0.558913	0.513359	0.401139	0.102615	0.817123	58.1723
HCT116_Enzyme_Rep2	O43353	Receptor-interacting serine/threonine-protein kinase 2	RIPK2	21	46.5	0.978179	0.996495	0.852445	0.775085	0.704933	0.517507	0.536985	0.450246	0.368663	0.098303	0.95082	55.6499
HCT116_CosubstrateEnzyme_Rep1	P18433-4	Receptor-type tyrosine-protein phosphatase alpha	PTPRA	3	5.3	0.99416	0.984896	0.995628	0.863447	0.602219	0.349952	0.265	0.171253	0.0658452	0.0254491	0.993347	51.5364
HCT116_CosubstrateEnzyme_Rep2	P18433-4	Receptor-type tyrosine-protein phosphatase alpha	PTPRA	3	5.3	0.993391	0.985022	0.952737	0.858714	0.468843	0.244861	0.176146	0.202737	0.149509	0.0367049	0.989162	49.9171
HCT116_CTRL_Rep1	P18433-4	Receptor-type tyrosine-protein phosphatase alpha	PTPRA	3	5.3	1.05262	0.933508	0.73211	0.758255	0.479283	0.269339	0.22298	0.14914	0.0441568	0.015457	0.97939	49.6935
HCT116_CTRL_Rep2	P18433-4	Receptor-type tyrosine-protein phosphatase alpha	PTPRA	3	5.3	0.900283	1.07586	0.865033	0.834062	0.55237	0.366198	0.318557	0.24463	0.117923	0.0392692	0.968874	51.5655
HCT116_Enzyme_Rep1	P18433-4	Receptor-type tyrosine-protein phosphatase alpha	PTPRA	3	5.3	1.02323	0.953329	0.841226	0.796186	0.356969	0.258214	0.251703	0.227941	0.0838814	0.0324202	0.967459	49.4152
HCT116_Enzyme_Rep2	P18433-4	Receptor-type tyrosine-protein phosphatase alpha	PTPRA	3	5.3	0.753508	1.17431	1.10514	0.941671	0.665226	0.443797	0.277527	0.26613	0.100336	0.0152861	0.915982	52.6014
HCT116_Cosubstrate_Rep1	P10586-2	Receptor-type tyrosine-protein phosphatase F	PTPRF	28	18.3	1.00447	0.974612	1.00648	0.939352	0.822442	0.494225	0.260055	0.143113	0.0739242	0.0262234	0.998259	53.1519
HCT116_Cosubstrate_Rep2	P10586-2	Receptor-type tyrosine-protein phosphatase F	PTPRF	28	18.3	1.01985	0.960946	0.947068	0.89836	0.74505	0.468244	0.288869	0.183954	0.0726083	0.0336688	0.997458	52.9269
HCT116_CosubstrateEnzyme_Rep1	P10586-2	Receptor-type tyrosine-protein phosphatase F	PTPRF	28	18.3	1.01162	0.965887	0.934396	0.853748	0.782355	0.494551	0.278773	0.16984	0.0981677	0.0497264	0.994946	53.0306
HCT116_CosubstrateEnzyme_Rep2	P10586-2	Receptor-type tyrosine-protein phosphatase F	PTPRF	28	18.3	1.00669	0.972744	0.979571	0.90167	0.821314	0.513844	0.228897	0.147401	0.0981999	0.0317268	0.996102	53.0953
HCT116_CTRL_Rep1	P10586-2	Receptor-type tyrosine-protein phosphatase F	PTPRF	28	18.3	1.00519	0.974565	0.962579	0.904858	0.786347	0.5039	0.265131	0.172994	0.0841456	0.041303	0.998168	53.1152
HCT116_CTRL_Rep2	P10586-2	Receptor-type tyrosine-protein phosphatase F	PTPRF	28	18.3	0.996281	0.982424	1.0114	0.918824	0.710566	0.463763	0.247619	0.137442	0.0740865	0.0381032	0.998733	52.5584
HCT116_Enzyme_Rep1	P10586-2	Receptor-type tyrosine-protein phosphatase F	PTPRF	28	18.3	0.991208	0.988088	1.04748	0.920827	0.883134	0.545733	0.246213	0.157319	0.0688434	0.0322821	0.994785	53.4945
HCT116_Enzyme_Rep2	P10586-2	Receptor-type tyrosine-protein phosphatase F	PTPRF	28	18.3	1.01423	0.967963	0.917872	0.844797	0.758126	0.446223	0.226513	0.133469	0.0679816	0.03139	0.994002	52.4564
HCT116_Cosubstrate_Rep1	Q06330-4	Recombining binding protein suppressor of hairless	RBPJ	12	37.1	1.09743	0.886343	0.942929	0.838354	0.706415	0.493239	0.375425	0.216727	0.146097	0.083534	0.983155	53.2556
HCT116_Cosubstrate_Rep2	Q06330-4	Recombining binding protein suppressor of hairless	RBPJ	12	37.1	0.99139	0.98677	0.891049	0.813742	0.644042	0.510354	0.340015	0.167486	0.0698853	0.0405008	0.995081	52.5608
HCT116_CosubstrateEnzyme_Rep1	Q06330-4	Recombining binding protein suppressor of hairless	RBPJ	12	37.1	1.08466	0.886357	0.914838	0.825256	0.774347	0.700888	0.495771	0.283056	0.0473187	0.0420235	0.95991	55.0743
HCT116_CosubstrateEnzyme_Rep2	Q06330-4	Recombining binding protein suppressor of hairless	RBPJ	12	37.1	1.05036	0.93242	0.932325	0.806605	0.615965	0.501155	0.342077	0.191717	0.0589488	0.0261167	0.991029	52.4491
HCT116_CTRL_Rep1	Q06330-4	Recombining binding protein suppressor of hairless	RBPJ	12	37.1	1.00867	0.971545	0.881042	0.960754	0.833419	0.630407	0.445204	0.21506	0.100122	0.0600241	0.989727	54.8471
HCT116_CTRL_Rep2	Q06330-4	Recombining binding protein suppressor of hairless	RBPJ	12	37.1	0.952781	1.02476	0.933449	0.902509	0.745768	0.554533	0.484579	0.369016	0.0860222	0.0510585	0.979489	54.7849
HCT116_Enzyme_Rep1	Q06330-4	Recombining binding protein suppressor of hairless	RBPJ	12	37.1	0.980162	1.00008	0.932382	0.790128	0.855152	0.67795	0.474673	0.281282	0.0510531	0.0379875	0.973892	55.1537
HCT116_Enzyme_Rep2	Q06330-4	Recombining binding protein suppressor of hairless	RBPJ	12	37.1	1.03079	0.954854	0.848678	0.740697	0.690299	0.457087	0.453721	0.255613	0.0503002	0.0325827	0.971277	52.7663
HCT116_Cosubstrate_Rep1	Q96P16	Regulation of nuclear pre-mRNA domain-containing protein 1A	RPRD1A	15	60.6	1.02548	0.95466	0.873862	0.58374	0.202995	0.155456	0.0902604	0.0594796	0.0392609	0.019061	0.99533	47.5198
HCT116_Cosubstrate_Rep2	Q96P16	Regulation of nuclear pre-mRNA domain-containing protein 1A	RPRD1A	15	60.6	1.0136	0.966611	0.861787	0.533315	0.186317	0.129373	0.0714619	0.0370234	0.0262928	0.0100628	0.997511	47.2098
HCT116_CosubstrateEnzyme_Rep1	Q96P16	Regulation of nuclear pre-mRNA domain-containing protein 1A	RPRD1A	15	60.6	0.999204	0.979403	0.991996	0.741188	0.310676	0.152792	0.11355	0.098662	0.0522141	0.023887	0.996362	48.6744
HCT116_CosubstrateEnzyme_Rep2	Q96P16	Regulation of nuclear pre-mRNA domain-containing protein 1A	RPRD1A	15	60.6	0.989974	0.988178	1.00659	0.760963	0.310636	0.16649	0.105868	0.0799908	0.0559682	0.0210957	0.995963	48.7701
HCT116_CTRL_Rep1	Q96P16	Regulation of nuclear pre-mRNA domain-containing protein 1A	RPRD1A	15	60.6	1.02622	0.95636	0.938494	0.577523	0.255683	0.155642	0.100801	0.0702504	0.0525511	0.0242413	0.995494	47.7574
HCT116_CTRL_Rep2	Q96P16	Regulation of nuclear pre-mRNA domain-containing protein 1A	RPRD1A	15	60.6	1.00032	0.978495	0.911267	0.612755	0.292865	0.147605	0.107839	0.0744056	0.0590856	0.0334228	0.998852	48.0175
HCT116_Enzyme_Rep1	Q96P16	Regulation of nuclear pre-mRNA domain-containing protein 1A	RPRD1A	15	60.6	1.04789	0.926564	0.912591	0.652604	0.295339	0.135834	0.0956022	0.091438	0.0522538	0.0197925	0.994618	48.1878
HCT116_Enzyme_Rep2	Q96P16	Regulation of nuclear pre-mRNA domain-containing protein 1A	RPRD1A	15	60.6	1.06448	0.928193	0.905124	0.690091	0.303945	0.153536	0.104931	0.0795864	0.0421123	0.0155029	0.992947	48.419
HCT116_Cosubstrate_Rep1	Q9NQG5	Regulation of nuclear pre-mRNA domain-containing protein 1B	RPRD1B	16	69.9	0.978586	0.999193	0.999904	0.9853	0.75716	0.354856	0.121738	0.0677084	0.0269998	0.0104825	0.999033	51.946
HCT116_Cosubstrate_Rep2	Q9NQG5	Regulation of nuclear pre-mRNA domain-containing protein 1B	RPRD1B	16	69.9	0.994531	0.983919	0.951532	0.968174	0.713697	0.394798	0.148539	0.0798242	0.0379252	0.0153337	0.997946	52.0013
HCT116_CosubstrateEnzyme_Rep1	Q9NQG5	Regulation of nuclear pre-mRNA domain-containing protein 1B	RPRD1B	16	69.9	0.979524	1.00083	0.954901	0.88102	0.902349	0.45708	0.128029	0.0547934	0.0199598	0.0127569	0.991822	52.7798
HCT116_CosubstrateEnzyme_Rep2	Q9NQG5	Regulation of nuclear pre-mRNA domain-containing protein 1B	RPRD1B	16	69.9	0.915413	1.05703	1.08106	1.09719	0.896613	0.46104	0.14128	0.0506663	0.0312899	0.0184803	0.986042	52.8328
HCT116_CTRL_Rep1	Q9NQG5	Regulation of nuclear pre-mRNA domain-containing protein 1B	RPRD1B	16	69.9	1.03335	0.950189	0.895439	0.867392	0.675506	0.304581	0.100997	0.0570002	0.029524	0.0140763	0.992204	51.2215
HCT116_CTRL_Rep2	Q9NQG5	Regulation of nuclear pre-mRNA domain-containing protein 1B	RPRD1B	16	69.9	0.884028	1.09168	1.07788	1.08142	0.728253	0.35065	0.138493	0.0548094	0.0231217	0.0107452	0.977727	51.9065
HCT116_Enzyme_Rep1	Q9NQG5	Regulation of nuclear pre-mRNA domain-containing protein 1B	RPRD1B	16	69.9	0.947397	1.03564	1.04013	0.995818	0.792698	0.438693	0.141492	0.0524436	0.020112	0.00856765	0.996224	52.4907
HCT116_Enzyme_Rep2	Q9NQG5	Regulation of nuclear pre-mRNA domain-containing protein 1B	RPRD1B	16	69.9	0.967025	1.00532	1.09151	1.26457	1.11763	0.630045	0.234641	0.111808	0.0428604	0.016544	0.951288	53.9188
HCT116_Cosubstrate_Rep1	Q5VT52-3	Regulation of nuclear pre-mRNA domain-containing protein 2	RPRD2	18	21.5	1.00516	0.973962	0.809926	0.326186	0.172021	0.169874	0.0709722	0.0558401	0	0	0.987172	46.0539
HCT116_Cosubstrate_Rep2	Q5VT52-3	Regulation of nuclear pre-mRNA domain-containing protein 2	RPRD2	18	21.5	1.00607	0.973448	0.857933	0.544071	0.405024	0.298017	0.183065	0.114402	0.0582961	0.0400788	0.99015	48.6599
HCT116_CosubstrateEnzyme_Rep1	Q5VT52-3	Regulation of nuclear pre-mRNA domain-containing protein 2	RPRD2	18	21.5	0.974359	1.00646	0.930437	0.581401	0.355036	0.239859	0.184948	0.161539	0.127802	0.0682011	0.99067	48.2446
HCT116_CosubstrateEnzyme_Rep2	Q5VT52-3	Regulation of nuclear pre-mRNA domain-containing protein 2	RPRD2	18	21.5	1.00548	0.973862	0.895539	0.621361	0.461687	0.324247	0.19974	0.131284	0.120227	0.0557143	0.994042	49.4661
HCT116_CTRL_Rep1	Q5VT52-3	Regulation of nuclear pre-mRNA domain-containing protein 2	RPRD2	18	21.5	0.950676	1.02175	0.808606	0.533102	0.47927	0.324715	0.246613	0.13148	0.119489	0.0809676	0.978076	49.0578
HCT116_CTRL_Rep2	Q5VT52-3	Regulation of nuclear pre-mRNA domain-containing protein 2	RPRD2	18	21.5	1.16689	0.81637	1.00107	0.729893	0.461094	0.356146	0.384371	0.287474	0.280093	0.186116	0.923988	49.994
HCT116_Enzyme_Rep1	Q5VT52-3	Regulation of nuclear pre-mRNA domain-containing protein 2	RPRD2	18	21.5	0.958924	1.02313	0.923484	0.592641	0.447861	0.25473	0.167647	0.12535	0.0810361	0.0506994	0.988728	49.0073
HCT116_Enzyme_Rep2	Q5VT52-3	Regulation of nuclear pre-mRNA domain-containing protein 2	RPRD2	18	21.5	1.02644	0.958298	0.898465	0.466011	0.224709	0.212404	0.144004	0.0925136	0.0783133	0.0410484	0.988517	47.0111
HCT116_Cosubstrate_Rep1	P18754	Regulator of chromosome condensation	RCC1	22	70.5	1.02773	0.952524	0.585158	0.125046	0.0763436	0.0726774	0.0453682	0.0294955	0.0171858	0.00814653	0.997191	44.3983
HCT116_Cosubstrate_Rep2	P18754	Regulator of chromosome condensation	RCC1	22	70.5	1.01798	0.962637	0.558158	0.159705	0.103205	0.0933009	0.0521635	0.035685	0.0230491	0.0124786	0.995645	44.3614
HCT116_CosubstrateEnzyme_Rep1	P18754	Regulator of chromosome condensation	RCC1	22	70.5	1.0349	0.94053	0.50113	0.188954	0.1283	0.0850759	0.0717986	0.0440536	0.0212913	0.0122471	0.992782	44.1635
HCT116_CosubstrateEnzyme_Rep2	P18754	Regulator of chromosome condensation	RCC1	22	70.5	0.990578	0.98762	0.494874	0.16911	0.128248	0.0906467	0.0576628	0.0362686	0.0254722	0.0143196	0.991144	44.1031
HCT116_CTRL_Rep1	P18754	Regulator of chromosome condensation	RCC1	22	70.5	1.03283	0.950634	0.558265	0.19916	0.141882	0.100199	0.057626	0.040194	0.0250753	0.0124143	0.992833	44.4876
HCT116_CTRL_Rep2	P18754	Regulator of chromosome condensation	RCC1	22	70.5	1.00184	0.977017	0.625331	0.181854	0.17093	0.110774	0.0730622	0.0510992	0.0292097	0.0130932	0.990002	44.7301
HCT116_Enzyme_Rep1	P18754	Regulator of chromosome condensation	RCC1	22	70.5	0.98341	0.99655	0.48314	0.131516	0.108401	0.0765883	0.0469644	0.0375622	0.0217114	0.00913448	0.993449	43.9861
HCT116_Enzyme_Rep2	P18754	Regulator of chromosome condensation	RCC1	22	70.5	1.00469	0.975516	0.530296	0.147028	0.106552	0.0971201	0.0574226	0.043244	0.0251488	0.0119668	0.99478	44.2061
HCT116_Cosubstrate_Rep1	O43665-3	Regulator of G-protein signaling 10	RGS10	9	64.1	1.0114	0.968034	1.03843	0.970674	0.955731	0.697042	0.511564	0.289808	0.137314	0.0704558	0.994163	55.9706
HCT116_Cosubstrate_Rep2	O43665-3	Regulator of G-protein signaling 10	RGS10	9	64.1	1.03013	0.951617	0.957865	0.89102	0.791385	0.581796	0.444254	0.267866	0.134133	0.0787861	0.996761	54.6535
HCT116_CosubstrateEnzyme_Rep1	O43665-3	Regulator of G-protein signaling 10	RGS10	9	64.1	0.992776	0.986402	1.02429	1.04838	1.02818	0.95895	0.875961	0.58526	0.242876	0.130205	0.995752	59.8013
HCT116_CosubstrateEnzyme_Rep2	O43665-3	Regulator of G-protein signaling 10	RGS10	9	64.1	0.987206	0.990734	1.00895	0.97464	0.884723	0.695429	0.663096	0.431768	0.263449	0.117962	0.989276	57.828
HCT116_CTRL_Rep1	O43665-3	Regulator of G-protein signaling 10	RGS10	9	64.1	1.07493	0.914199	0.919022	0.917924	0.812139	0.661737	0.568291	0.304526	0.162346	0.0705909	0.979665	55.8879
HCT116_CTRL_Rep2	O43665-3	Regulator of G-protein signaling 10	RGS10	9	64.1	0.934404	1.04265	1.01393	1.194	0.979241	1.11422	0.703133	0.473488	0.209471	0.0985673	0.942586	58.537
HCT116_Enzyme_Rep1	O43665-3	Regulator of G-protein signaling 10	RGS10	9	64.1	1.01029	0.967372	0.984846	0.876782	0.806441	0.67327	0.636567	0.449664	0.240263	0.11806	0.984262	57.2606
HCT116_Enzyme_Rep2	O43665-3	Regulator of G-protein signaling 10	RGS10	9	64.1	1.01119	0.970372	1.04591	1.1099	1.0551	0.764666	0.63607	0.44338	0.231509	0.0967685	0.969201	57.9121
HCT116_Cosubstrate_Rep1	P49796-1	Regulator of G-protein signaling 3	RGS3	3	8.1	1.19487	0.793816	1.05068	0.33092	0.294014	0.196708	0.155119	0.116177	0.051782	0.0471343	0.922891	46.7743
HCT116_CosubstrateEnzyme_Rep1	P49796-1	Regulator of G-protein signaling 3	RGS3	3	8.1	0.928049	1.05688	1.13546	0.825257	0.406853	0.352367	0.276502	0.204287	0.0699964	0.128602	0.953176	49.7514
HCT116_CTRL_Rep1	P49796-1	Regulator of G-protein signaling 3	RGS3	3	8.1	0.931429	1.03841	1.03455	0.715547	0.628516	0.453433	0.380567	0.178754	0.141269	0.0547503	0.969596	52.4039
HCT116_CTRL_Rep2	P49796-1	Regulator of G-protein signaling 3	RGS3	3	8.1	1.00956	0.969498	0.757765	0.577216	0.377827	0.269171	0.142048	0.0872273	0.0487958	0.050823	0.995511	48.2264
HCT116_Cosubstrate_Rep1	Q96DB5	Regulator of microtubule dynamics protein 1	RMDN1	13	46.5	1.01624	0.963436	1.02693	0.922541	0.627398	0.191703	0.0630578	0.0509874	0.0329806	0.0179292	0.998246	50.7221
HCT116_Cosubstrate_Rep2	Q96DB5	Regulator of microtubule dynamics protein 1	RMDN1	13	46.5	1.01193	0.96813	0.922542	0.821973	0.520916	0.178817	0.0578886	0.0340092	0.0189998	0.00751804	0.997682	49.9783
HCT116_CosubstrateEnzyme_Rep1	Q96DB5	Regulator of microtubule dynamics protein 1	RMDN1	13	46.5	1.00809	0.969723	0.976762	0.959635	0.802487	0.375218	0.0733442	0.0549137	0.0388595	0.0173479	0.99831	52.1002
HCT116_CosubstrateEnzyme_Rep2	Q96DB5	Regulator of microtubule dynamics protein 1	RMDN1	13	46.5	0.925953	1.04729	1.09113	1.1594	1.01213	0.432915	0.0807079	0.0390038	0.0339036	0.0188575	0.981084	52.8229
HCT116_CTRL_Rep1	Q96DB5	Regulator of microtubule dynamics protein 1	RMDN1	13	46.5	1.01049	0.969978	0.933189	0.971876	0.647645	0.201346	0.0492225	0.041419	0.0159655	0.00743437	0.996896	50.8792
HCT116_CTRL_Rep2	Q96DB5	Regulator of microtubule dynamics protein 1	RMDN1	13	46.5	0.968587	1.00938	1.00244	0.982462	0.609301	0.163994	0.0647648	0.0271966	0.014244	0.00444185	0.998528	50.6266
HCT116_Enzyme_Rep1	Q96DB5	Regulator of microtubule dynamics protein 1	RMDN1	13	46.5	0.947104	1.03595	1.03362	1.02405	0.77952	0.402967	0.0910643	0.0604325	0.0436346	0.0158585	0.994685	52.2007
HCT116_Enzyme_Rep2	Q96DB5	Regulator of microtubule dynamics protein 1	RMDN1	13	46.5	1.05992	0.931805	0.988499	1.05601	0.932881	0.423316	0.0941627	0.0597611	0.0387467	0.020283	0.993741	52.6667
HCT116_Cosubstrate_Rep1	Q92900-2	Regulator of nonsense transcripts 1	UPF1	43	50.9	0.997904	0.98085	0.838678	0.676975	0.476031	0.334384	0.205067	0.137707	0.0892402	0.0436317	0.998151	49.8195
HCT116_Cosubstrate_Rep2	Q92900-2	Regulator of nonsense transcripts 1	UPF1	43	50.9	1.02983	0.951884	0.882369	0.766827	0.547192	0.362801	0.20981	0.152323	0.0827118	0.0337703	0.998148	50.7909
HCT116_CosubstrateEnzyme_Rep1	Q92900-2	Regulator of nonsense transcripts 1	UPF1	43	50.9	1.01247	0.964954	0.962623	0.833492	0.639539	0.395491	0.169797	0.0951973	0.0479536	0.0261413	0.998607	51.5212
HCT116_CosubstrateEnzyme_Rep2	Q92900-2	Regulator of nonsense transcripts 1	UPF1	43	50.9	1.01089	0.968859	0.908115	0.837369	0.623668	0.359726	0.161337	0.0809772	0.0443287	0.0238622	0.997991	51.2337
HCT116_CTRL_Rep1	Q92900-2	Regulator of nonsense transcripts 1	UPF1	43	50.9	0.931469	1.03837	0.83865	0.706716	0.539979	0.330922	0.203397	0.13973	0.095815	0.0418051	0.989717	50.2898
HCT116_CTRL_Rep2	Q92900-2	Regulator of nonsense transcripts 1	UPF1	43	50.9	1.01225	0.966879	0.821486	0.630187	0.585931	0.325148	0.193222	0.161262	0.10558	0.0438108	0.988655	50.1182
HCT116_Enzyme_Rep1	Q92900-2	Regulator of nonsense transcripts 1	UPF1	43	50.9	0.993446	0.985658	0.955751	0.873289	0.619897	0.380724	0.166005	0.0910199	0.039468	0.0179096	0.999372	51.4544
HCT116_Enzyme_Rep2	Q92900-2	Regulator of nonsense transcripts 1	UPF1	43	50.9	0.957615	1.01277	0.949008	0.816664	0.642244	0.377057	0.160269	0.0875547	0.047845	0.0237686	0.997181	51.3812
HCT116_Cosubstrate_Rep1	Q9HAU5	Regulator of nonsense transcripts 2	UPF2	26	26	1.00614	0.973033	0.93978	0.755914	0.396177	0.251067	0.173717	0.131584	0.109379	0.0888765	0.997567	49.2747
HCT116_Cosubstrate_Rep2	Q9HAU5	Regulator of nonsense transcripts 2	UPF2	26	26	1.00064	0.978373	0.905634	0.779067	0.37356	0.234654	0.138208	0.118855	0.0723272	0.0439958	0.994704	49.2316
HCT116_CosubstrateEnzyme_Rep1	Q9HAU5	Regulator of nonsense transcripts 2	UPF2	26	26	1.05312	0.920692	0.934194	0.780689	0.352941	0.191397	0.141761	0.116805	0.0889229	0.0689528	0.991721	48.9938
HCT116_CosubstrateEnzyme_Rep2	Q9HAU5	Regulator of nonsense transcripts 2	UPF2	26	26	0.967024	1.00937	0.881419	0.781124	0.384328	0.261326	0.115021	0.0839118	0.0543144	0.0381646	0.992866	49.3744
HCT116_CTRL_Rep1	Q9HAU5	Regulator of nonsense transcripts 2	UPF2	26	26	0.978193	0.997929	0.96526	0.799266	0.432931	0.234541	0.149218	0.114725	0.0944243	0.0679884	0.998348	49.592
HCT116_CTRL_Rep2	Q9HAU5	Regulator of nonsense transcripts 2	UPF2	26	26	0.996445	0.982264	0.906825	0.71957	0.439834	0.164676	0.128131	0.0786197	0.0520894	0.0311522	0.998116	49.1854
HCT116_Enzyme_Rep1	Q9HAU5	Regulator of nonsense transcripts 2	UPF2	26	26	0.985619	0.994153	0.925328	0.793648	0.394442	0.250633	0.153252	0.0981859	0.054043	0.0329267	0.994645	49.5026
HCT116_Enzyme_Rep2	Q9HAU5	Regulator of nonsense transcripts 2	UPF2	26	26	0.956434	1.0137	0.957144	0.784393	0.32867	0.249858	0.103831	0.0730728	0.0507155	0.0203385	0.989941	49.1131
HCT116_Cosubstrate_Rep1	Q9BZI7-2	Regulator of nonsense transcripts 3B	UPF3B	14	34	1.0049	0.974208	0.888773	0.698789	0.380467	0.228126	0.102033	0.0702194	0.0371636	0.0147546	0.998799	48.9761
HCT116_Cosubstrate_Rep2	Q9BZI7-2	Regulator of nonsense transcripts 3B	UPF3B	14	34	1.02079	0.960086	0.849731	0.805599	0.52234	0.303928	0.167743	0.115371	0.0793845	0.0257925	0.994441	50.3543
HCT116_CosubstrateEnzyme_Rep1	Q9BZI7-2	Regulator of nonsense transcripts 3B	UPF3B	14	34	1.02441	0.951958	0.90753	0.774183	0.379438	0.162061	0.084464	0.0685375	0.0685799	0.0221318	0.996376	49.0786
HCT116_CosubstrateEnzyme_Rep2	Q9BZI7-2	Regulator of nonsense transcripts 3B	UPF3B	14	34	0.983833	0.993848	0.959179	0.778263	0.411219	0.192869	0.103121	0.0865089	0.0663024	0.0460645	0.999391	49.3323
HCT116_CTRL_Rep1	Q9BZI7-2	Regulator of nonsense transcripts 3B	UPF3B	14	34	0.969601	1.00537	1.09084	0.816825	0.532501	0.28554	0.150145	0.0954753	0.0559325	0.0302155	0.988689	50.4803
HCT116_CTRL_Rep2	Q9BZI7-2	Regulator of nonsense transcripts 3B	UPF3B	14	34	0.999569	0.979224	0.886541	0.775512	0.592532	0.267815	0.183712	0.107408	0.0846482	0.0418067	0.994997	50.509
HCT116_Enzyme_Rep1	Q9BZI7-2	Regulator of nonsense transcripts 3B	UPF3B	14	34	0.971104	1.00991	0.999312	0.899693	0.518705	0.262092	0.133444	0.101167	0.0599929	0.0313043	0.996517	50.4174
HCT116_Enzyme_Rep2	Q9BZI7-2	Regulator of nonsense transcripts 3B	UPF3B	14	34	1.01346	0.968574	0.880321	0.723445	0.452345	0.183319	0.125431	0.0895373	0.0504937	0.0329738	0.997659	49.2654
HCT116_Cosubstrate_Rep1	O00287	Regulatory factor X-associated protein	RFXAP	4	25.7	1.06991	0.912479	0.914366	0.647325	0.685942	0.484478	0.581238	0.332963	0.36113	0.177891	0.92302	54.7738
HCT116_Cosubstrate_Rep2	O00287	Regulatory factor X-associated protein	RFXAP	4	25.7	1.00508	0.974348	1.02654	0.769838	0.869916	0.754231	0.825776	0.59223	0.406178	0.291101	0.908594	61.2547
HCT116_CosubstrateEnzyme_Rep1	O00287	Regulatory factor X-associated protein	RFXAP	4	25.7	1.03992	0.935071	0.957183	0.809233	0.838886	0.7128	0.534827	0.359599	0.306404	0.26656	0.974168	56.7954
HCT116_CosubstrateEnzyme_Rep2	O00287	Regulatory factor X-associated protein	RFXAP	4	25.7	0.995517	0.983059	0.985491	0.954359	0.82585	0.526707	0.457335	0.317523	0.211556	0.117186	0.988469	54.713
HCT116_CTRL_Rep2	O00287	Regulatory factor X-associated protein	RFXAP	4	25.7	1.07879	0.902118	0.914284	0.85179	0.795425	0.632376	0.450533	0.759691	0.598208	0.357008	0.769352	63.6775
HCT116_Enzyme_Rep1	O00287	Regulatory factor X-associated protein	RFXAP	4	25.7	0.979459	1.00084	1.04611	0.922896	0.902305	0.601462	0.40632	0.379337	0.31876	0.183133	0.979758	54.8057
HCT116_Enzyme_Rep2	O00287	Regulatory factor X-associated protein	RFXAP	4	25.7	1.11063	0.891672	1.09976	0.958019	0.791097	0.541368	0.465381	0.359673	0.251774	0.180901	0.956536	54.6816
HCT116_Cosubstrate_Rep1	Q8N122	Regulatory-associated protein of mTOR	RPTOR	30	31.8	0.90272	1.07123	0.806658	0.796507	0.367456	0.165177	0.0851194	0.0572635	0.0402274	0.0232128	0.975957	49.0409
HCT116_Cosubstrate_Rep2	Q8N122	Regulatory-associated protein of mTOR	RPTOR	30	31.8	0.993357	0.984984	0.998034	0.853748	0.481399	0.214144	0.12211	0.0797447	0.0482065	0.0294177	0.998374	49.9936
HCT116_CosubstrateEnzyme_Rep1	Q8N122	Regulatory-associated protein of mTOR	RPTOR	30	31.8	1.00134	0.97708	0.949052	0.856476	0.495145	0.252198	0.141579	0.0867632	0.0739737	0.0260861	0.99764	50.1853
HCT116_CosubstrateEnzyme_Rep2	Q8N122	Regulatory-associated protein of mTOR	RPTOR	30	31.8	0.996154	0.982471	0.899445	0.849942	0.456927	0.215442	0.130158	0.0755019	0.0415672	0.0183087	0.994999	49.8613
HCT116_CTRL_Rep1	Q8N122	Regulatory-associated protein of mTOR	RPTOR	30	31.8	0.878169	1.08451	1.06369	0.857129	0.468932	0.218865	0.132209	0.105979	0.0598189	0.0325311	0.980446	49.9325
HCT116_CTRL_Rep2	Q8N122	Regulatory-associated protein of mTOR	RPTOR	30	31.8	1.06401	0.916499	1.00422	0.704863	0.414578	0.186234	0.11413	0.064715	0.0547036	0.0186046	0.989912	49.1623
HCT116_Enzyme_Rep1	Q8N122	Regulatory-associated protein of mTOR	RPTOR	30	31.8	1.0042	0.973992	1.04346	0.989226	0.50451	0.20799	0.127228	0.0970074	0.059654	0.0289947	0.992604	50.1912
HCT116_Enzyme_Rep2	Q8N122	Regulatory-associated protein of mTOR	RPTOR	30	31.8	0.955733	1.01426	0.98422	0.857714	0.388732	0.159496	0.0894203	0.0654604	0.0444525	0.0210479	0.997037	49.4083
HCT116_Cosubstrate_Rep1	Q8WUF5	RelA-associated inhibitor	PPP1R13L	18	30.2	0.98202	0.995932	0.948086	0.885158	0.62689	0.481148	0.301333	0.159197	0.0882698	0.0624437	0.996469	52.4564
HCT116_Cosubstrate_Rep2	Q8WUF5	RelA-associated inhibitor	PPP1R13L	18	30.2	1.06064	0.923924	0.963959	0.834888	0.600891	0.422653	0.232037	0.135416	0.0800134	0.0382729	0.993465	51.6646
HCT116_CosubstrateEnzyme_Rep1	Q8WUF5	RelA-associated inhibitor	PPP1R13L	18	30.2	1.00902	0.968719	0.861851	0.710665	0.451532	0.259513	0.165896	0.118289	0.0460429	0.029979	0.998681	49.5022
HCT116_CosubstrateEnzyme_Rep2	Q8WUF5	RelA-associated inhibitor	PPP1R13L	18	30.2	1.00316	0.975999	0.872189	0.722582	0.435948	0.249519	0.164035	0.101707	0.060302	0.0355249	0.998769	49.4217
HCT116_CTRL_Rep1	Q8WUF5	RelA-associated inhibitor	PPP1R13L	18	30.2	0.982551	0.994157	1.00404	0.790721	0.618523	0.393682	0.227619	0.137701	0.0778091	0.0328673	0.995956	51.5214
HCT116_CTRL_Rep2	Q8WUF5	RelA-associated inhibitor	PPP1R13L	18	30.2	0.983028	0.995323	0.985455	0.883081	0.648355	0.329889	0.195409	0.113668	0.055654	0.0278891	0.998504	51.424
HCT116_Enzyme_Rep1	Q8WUF5	RelA-associated inhibitor	PPP1R13L	18	30.2	0.996629	0.982204	0.863651	0.71448	0.483247	0.321409	0.192144	0.145441	0.0878898	0.0410959	0.998638	49.9685
HCT116_Enzyme_Rep2	Q8WUF5	RelA-associated inhibitor	PPP1R13L	18	30.2	1.02397	0.960252	0.919901	0.691884	0.462683	0.272518	0.160281	0.120145	0.0777659	0.0420449	0.998084	49.5609
HCT116_CosubstrateEnzyme_Rep1	C9JZI1	Replication factor C subunit 4	RFC4	5	14.9	1.0452	0.929322	0.841181	0.68959	0.569665	0.424759	0.182997	0.23787	0.131128	0.0719263	0.985546	50.8173
HCT116_CosubstrateEnzyme_Rep2	C9JZI1	Replication factor C subunit 4	RFC4	5	14.9	1.02348	0.95724	0.763196	0.581828	0.458612	0.34405	0.242409	0.133606	0.0986786	0.0606824	0.991368	49.1906
HCT116_CosubstrateEnzyme_Rep2	P40937	Replication factor C subunit 5	RFC5	2	7.9	0.998026	0.980742	0.608075	0.440369	0.308516	0.191395	0.141229	0.0640526	0.0392667	0.0191752	0.980974	46.4903
HCT116_Cosubstrate_Rep1	Q9BWE0	Replication initiator 1	REPIN1	10	22.9	1.06011	0.921783	0.98841	0.822223	0.902586	0.678567	0.467755	0.202387	0.126014	0.0467781	0.975855	55.2211
HCT116_Cosubstrate_Rep2	Q9BWE0	Replication initiator 1	REPIN1	10	22.9	0.92809	1.04421	0.939154	0.919816	0.869788	0.620969	0.466946	0.247998	0.127244	0.0560683	0.989671	55.1363
HCT116_CosubstrateEnzyme_Rep1	Q9BWE0	Replication initiator 1	REPIN1	10	22.9	1.00101	0.977432	1.04816	0.857645	0.579081	0.427877	0.256294	0.213312	0.0779447	0.0569115	0.986873	51.8126
HCT116_CosubstrateEnzyme_Rep2	Q9BWE0	Replication initiator 1	REPIN1	10	22.9	0.993119	0.985274	0.981696	0.695774	0.504169	0.420093	0.157183	0.104138	0.0745291	0.0345352	0.985889	50.5377
HCT116_CTRL_Rep1	Q9BWE0	Replication initiator 1	REPIN1	10	22.9	0.924346	1.04454	1.49563	1.09066	1.07802	0.847322	0.558153	0.153819	0.0909555	0.00720902	0.879157	56.2344
HCT116_CTRL_Rep2	Q9BWE0	Replication initiator 1	REPIN1	10	22.9	0.957829	1.01985	0.830487	0.880659	0.858296	0.56347	0.385911	0.199797	0.11659	0.0715999	0.974971	54.1851
HCT116_Enzyme_Rep1	Q9BWE0	Replication initiator 1	REPIN1	10	22.9	1.15959	0.805336	0.739747	0.547748	0.444122	0.278453	0.163109	0.099969	0.0511096	0.0238148	0.964871	48.2152
HCT116_Cosubstrate_Rep1	P35244	Replication protein A 14 kDa subunit	RPA3	10	89.3	0.937753	1.03797	1.05534	1.06602	0.900172	0.69779	0.531325	0.224139	0.0387745	0.0175935	0.984971	55.7271
HCT116_Cosubstrate_Rep2	P35244	Replication protein A 14 kDa subunit	RPA3	10	89.3	0.983228	0.994177	0.978419	0.983876	0.790992	0.610049	0.473246	0.200448	0.0366731	0.0157827	0.990541	54.6728
HCT116_CosubstrateEnzyme_Rep1	P35244	Replication protein A 14 kDa subunit	RPA3	10	89.3	1.05547	0.918135	0.999835	0.882053	0.673816	0.552619	0.426444	0.17098	0.0349277	0.0168844	0.980755	53.4979
HCT116_CosubstrateEnzyme_Rep2	P35244	Replication protein A 14 kDa subunit	RPA3	10	89.3	0.984589	0.99315	0.994621	0.951084	0.931396	0.687964	0.437679	0.180271	0.0390389	0.0204051	0.997999	55.1364
HCT116_CTRL_Rep1	P35244	Replication protein A 14 kDa subunit	RPA3	10	89.3	1.03055	0.952614	1.00431	1.05783	0.824752	0.666375	0.468861	0.19845	0.0392312	0.0186539	0.987807	55.0774
HCT116_CTRL_Rep2	P35244	Replication protein A 14 kDa subunit	RPA3	10	89.3	1.02675	0.952768	0.971705	0.942091	0.711799	0.66842	0.444543	0.210004	0.0382006	0.00948289	0.983145	54.5128
HCT116_Enzyme_Rep1	P35244	Replication protein A 14 kDa subunit	RPA3	10	89.3	0.942497	1.04095	1.01465	0.968373	0.945675	0.699647	0.474548	0.189666	0.0288612	0.0146345	0.993802	55.3943
HCT116_Enzyme_Rep2	P35244	Replication protein A 14 kDa subunit	RPA3	10	89.3	1.04377	0.944581	1.02822	1.04269	0.962954	0.697224	0.42021	0.18423	0.033157	0.0113059	0.992879	55.1796
HCT116_Cosubstrate_Rep1	P15927	Replication protein A 32 kDa subunit	RPA2	12	86.7	0.968752	1.00853	1.08333	1.1752	1.09264	0.887967	0.683771	0.305551	0.0464778	0.0266389	0.970609	57.3647
HCT116_Cosubstrate_Rep2	P15927	Replication protein A 32 kDa subunit	RPA2	12	86.7	0.946185	1.02779	1.01182	1.05025	0.904634	0.675963	0.576155	0.26819	0.048848	0.0269822	0.983928	56.0099
HCT116_CosubstrateEnzyme_Rep1	P15927	Replication protein A 32 kDa subunit	RPA2	12	86.7	0.986935	0.992763	0.986273	0.931502	0.941427	0.780637	0.44555	0.171979	0.0398223	0.0196742	0.997376	55.5112
HCT116_CosubstrateEnzyme_Rep2	P15927	Replication protein A 32 kDa subunit	RPA2	12	86.7	0.94744	1.02745	1.03629	1.06929	0.997386	0.739835	0.478858	0.214631	0.0433754	0.023389	0.990318	55.7177
HCT116_CTRL_Rep1	P15927	Replication protein A 32 kDa subunit	RPA2	12	86.7	0.937789	1.0329	0.973811	1.01111	0.83894	0.635168	0.516192	0.256473	0.0334821	0.0189037	0.98493	55.3103
HCT116_CTRL_Rep2	P15927	Replication protein A 32 kDa subunit	RPA2	12	86.7	0.974109	1.004	0.998727	1.02167	0.804594	0.702342	0.459362	0.208468	0.0314123	0.0187401	0.991062	55.1372
HCT116_Enzyme_Rep1	P15927	Replication protein A 32 kDa subunit	RPA2	12	86.7	0.923099	1.06201	1.06205	1.18956	1.19975	0.883159	0.606018	0.232786	0.0446672	0.0233983	0.951076	56.7435
HCT116_Enzyme_Rep2	P15927	Replication protein A 32 kDa subunit	RPA2	12	86.7	0.953934	1.01568	1.07443	1.21791	1.03764	0.770457	0.446536	0.18191	0.0354359	0.0170341	0.966437	55.5789
HCT116_Cosubstrate_Rep1	P27694	Replication protein A 70 kDa DNA-binding subunit;Replication protein A 70 kDa DNA-binding subunit, N-terminally processed	RPA1	34	62.8	1.01239	0.96709	0.982068	0.842388	0.527964	0.220761	0.0784801	0.0581568	0.0276526	0.0150897	0.999135	50.2145
HCT116_Cosubstrate_Rep2	P27694	Replication protein A 70 kDa DNA-binding subunit;Replication protein A 70 kDa DNA-binding subunit, N-terminally processed	RPA1	34	62.8	1.01123	0.968767	0.903227	0.747417	0.477703	0.223914	0.0812208	0.0612889	0.0341933	0.0144858	0.998917	49.6183
HCT116_CosubstrateEnzyme_Rep1	P27694	Replication protein A 70 kDa DNA-binding subunit;Replication protein A 70 kDa DNA-binding subunit, N-terminally processed	RPA1	34	62.8	0.937458	1.04664	0.898183	0.797654	0.510294	0.198576	0.071806	0.0521058	0.0322188	0.0114846	0.99326	49.8861
HCT116_CosubstrateEnzyme_Rep2	P27694	Replication protein A 70 kDa DNA-binding subunit;Replication protein A 70 kDa DNA-binding subunit, N-terminally processed	RPA1	34	62.8	1.01166	0.968155	0.998915	0.815234	0.494508	0.19953	0.0780965	0.0558688	0.0323593	0.0117069	0.998611	49.9333
HCT116_CTRL_Rep1	P27694	Replication protein A 70 kDa DNA-binding subunit;Replication protein A 70 kDa DNA-binding subunit, N-terminally processed	RPA1	34	62.8	0.982689	0.994037	1.05727	0.79702	0.516743	0.233926	0.110279	0.0772761	0.0552098	0.03157	0.994069	50.1121
HCT116_CTRL_Rep2	P27694	Replication protein A 70 kDa DNA-binding subunit;Replication protein A 70 kDa DNA-binding subunit, N-terminally processed	RPA1	34	62.8	0.961547	1.01623	0.871802	0.790153	0.559315	0.193386	0.118546	0.0610906	0.0417068	0.0198923	0.99146	50.0706
HCT116_Enzyme_Rep1	P27694	Replication protein A 70 kDa DNA-binding subunit;Replication protein A 70 kDa DNA-binding subunit, N-terminally processed	RPA1	34	62.8	1.01816	0.958831	0.917448	0.725578	0.45414	0.166669	0.0640377	0.0396746	0.0272572	0.011478	0.998221	49.2867
HCT116_Enzyme_Rep2	P27694	Replication protein A 70 kDa DNA-binding subunit;Replication protein A 70 kDa DNA-binding subunit, N-terminally processed	RPA1	34	62.8	1.0132	0.96878	0.882619	0.746256	0.519934	0.194845	0.11737	0.0781126	0.0289246	0.0135087	0.995821	49.7391
HCT116_Cosubstrate_Rep2	E9PSH4	Repressor of RNA polymerase III transcription MAF1 homolog	MAF1	2	19.6	1.51892	0.508043	1.22073	0.923878	0.551208	0	0	0	0	0	0.810564	50.1384
HCT116_CosubstrateEnzyme_Rep1	E9PSH4	Repressor of RNA polymerase III transcription MAF1 homolog	MAF1	2	19.6	0.999224	0.979382	0.537365	0.578271	0.331697	0	0	0	0	0	0.947034	46.5065
HCT116_CosubstrateEnzyme_Rep2	E9PSH4	Repressor of RNA polymerase III transcription MAF1 homolog	MAF1	2	19.6	1.2095	0.785471	1.40689	1.24417	0.725145	0	0	0	0	0	0.90299	50.0651
HCT116_CTRL_Rep1	E9PSH4	Repressor of RNA polymerase III transcription MAF1 homolog	MAF1	2	19.6	0.905183	1.06112	1.30833	0.815622	0.313743	0	0	0	0	0	0.95315	48.9841
HCT116_CTRL_Rep2	E9PSH4	Repressor of RNA polymerase III transcription MAF1 homolog	MAF1	2	19.6	0.991541	0.987037	0.85973	0.590356	0.293578	0	0	0	0	0	0.99412	47.7017
HCT116_Enzyme_Rep1	E9PSH4	Repressor of RNA polymerase III transcription MAF1 homolog	MAF1	2	19.6	0.61782	1.39333	1.56539	1.37066	0.104151	0.233036	0	0	0	0	0.795283	48.8747
HCT116_Cosubstrate_Rep1	J3KN32	REST corepressor 1	RCOR1	8	17.3	0.942201	1.03374	0.785139	0.574078	0.301196	0.222762	0.11684	0.0995233	0.0244727	0	0.987295	47.8803
HCT116_Cosubstrate_Rep2	J3KN32	REST corepressor 1	RCOR1	8	17.3	1.0529	0.930947	0.865321	0.614948	0.429658	0.348355	0.202182	0.14358	0.0655046	0.0279176	0.990595	49.4397
HCT116_CosubstrateEnzyme_Rep1	J3KN32	REST corepressor 1	RCOR1	8	17.3	1.01126	0.966275	0.87465	0.642181	0.32905	0.186	0.122893	0.0966287	0.0538105	0.0222577	0.99807	48.3393
HCT116_CosubstrateEnzyme_Rep2	J3KN32	REST corepressor 1	RCOR1	8	17.3	0.992356	0.985978	0.838373	0.617315	0.34941	0.21668	0.105036	0.0733866	0.0484279	0.0238982	0.998664	48.3341
HCT116_CTRL_Rep1	J3KN32	REST corepressor 1	RCOR1	8	17.3	1.02313	0.959033	0.866448	0.627191	0.397869	0.261218	0.151817	0.0950691	0.0437355	0.018934	0.997632	48.875
HCT116_CTRL_Rep2	J3KN32	REST corepressor 1	RCOR1	8	17.3	1.00961	0.969446	0.894463	0.535559	0.483947	0.241438	0.178392	0.0818931	0.0356605	0.0127388	0.984682	48.9731
HCT116_Enzyme_Rep1	J3KN32	REST corepressor 1	RCOR1	8	17.3	1.02357	0.952963	0.848045	0.663548	0.294102	0.257089	0.113591	0.0923341	0.0268801	0.01404	0.990909	48.4358
HCT116_Enzyme_Rep2	J3KN32	REST corepressor 1	RCOR1	8	17.3	0.995161	0.983055	0.951402	0.61701	0.313709	0.22572	0.117147	0.0849137	0.0319225	0.0191818	0.992331	48.3818
HCT116_CosubstrateEnzyme_Rep1	B4DV59	REST corepressor 3	RCOR3	3	11	0.899473	1.088	0.902569	0.811155	0.383944	0.226805	0.0540484	0	0.0165783	0	0.983342	49.439
HCT116_CTRL_Rep2	B4DV59	REST corepressor 3	RCOR3	3	11	1.17887	0.804715	1.23287	0.616313	0.560816	0.446209	0.358998	0.235599	0.0620705	0.100303	0.862256	51.771
HCT116_Cosubstrate_Rep1	Q15293	Reticulocalbin-1	RCN1	19	67.4	0.905054	1.06902	1.04392	1.14347	1.06778	0.931434	0.897072	0.70907	0.704639	0.477931	0.85072	NA
HCT116_Cosubstrate_Rep2	Q15293	Reticulocalbin-1	RCN1	19	67.4	0.973894	1.00265	0.960707	0.974075	0.880457	0.832467	0.779636	0.735039	0.734052	0.584865	0.953763	NA
HCT116_CosubstrateEnzyme_Rep1	Q15293	Reticulocalbin-1	RCN1	19	67.4	0.947244	1.03598	0.964485	0.96981	0.871442	0.900634	0.937639	0.829797	0.576008	0.507023	0.905184	66.728
HCT116_CosubstrateEnzyme_Rep2	Q15293	Reticulocalbin-1	RCN1	19	67.4	0.919557	1.0532	1.02277	1.10554	0.941831	0.897679	1.04527	1.04614	0.895044	0.530411	0.838273	NA
HCT116_CTRL_Rep1	Q15293	Reticulocalbin-1	RCN1	19	67.4	0.944997	1.02666	0.997087	1.09599	0.948509	0.849858	0.9197	0.68711	0.962434	0.571986	0.564752	NA
HCT116_CTRL_Rep2	Q15293	Reticulocalbin-1	RCN1	19	67.4	0.872002	1.10338	0.933081	1.12665	1.05572	1.0279	0.95004	0.97431	0.853577	0.577328	0.764806	NA
HCT116_Enzyme_Rep1	Q15293	Reticulocalbin-1	RCN1	19	67.4	0.914503	1.07134	1.0599	1.0098	0.96244	0.870368	0.995489	0.966778	0.9823	0.677868	0.693793	NA
HCT116_Enzyme_Rep2	Q15293	Reticulocalbin-1	RCN1	19	67.4	0.910438	1.05011	0.981153	1.12314	1.02825	0.890931	0.904581	0.92855	0.895627	0.609428	0.720129	NA
HCT116_Cosubstrate_Rep1	Q14257	Reticulocalbin-2	RCN2	16	58	1.04904	0.932297	0.649192	0.356688	0.192878	0.175638	0.106282	0.0767801	0.0486583	0.0387875	0.991833	45.6105
HCT116_Cosubstrate_Rep2	Q14257	Reticulocalbin-2	RCN2	16	58	1.00339	0.975883	0.721921	0.430959	0.280527	0.21126	0.10781	0.0710818	0.0482503	0.032124	0.99145	46.715
HCT116_CosubstrateEnzyme_Rep1	Q14257	Reticulocalbin-2	RCN2	16	58	1.06492	0.907845	0.66677	0.454984	0.250188	0.136695	0.0868746	0.0702681	0.0532653	0.0454516	0.993875	46.2914
HCT116_CosubstrateEnzyme_Rep2	Q14257	Reticulocalbin-2	RCN2	16	58	0.991774	0.986515	0.583221	0.386058	0.268147	0.181831	0.117333	0.0741164	0.0579471	0.0362687	0.980181	45.8087
HCT116_CTRL_Rep1	Q14257	Reticulocalbin-2	RCN2	16	58	0.913221	1.05417	0.757802	0.406448	0.311449	0.173529	0.0967978	0.0712335	0.0273112	0.0155011	0.974891	46.8456
HCT116_CTRL_Rep2	Q14257	Reticulocalbin-2	RCN2	16	58	1.02365	0.955788	0.718339	0.350378	0.364506	0.124922	0.100304	0.0539261	0.0221342	0.0177954	0.97799	46.4929
HCT116_Enzyme_Rep1	Q14257	Reticulocalbin-2	RCN2	16	58	1.02601	0.950316	0.66308	0.451074	0.271126	0.162621	0.111859	0.0566684	0.0609512	0.0349467	0.99373	46.4464
HCT116_Enzyme_Rep2	Q14257	Reticulocalbin-2	RCN2	16	58	0.962762	1.0087	0.671504	0.335428	0.249078	0.181738	0.175252	0.109115	0.0652247	0.0393318	0.979697	45.7119
HCT116_Cosubstrate_Rep1	Q9NQC3-2	Reticulon-4;Reticulon	RTN4	9	40.5	0.985239	0.992876	0.965444	0.919123	0.677745	0.595635	0.46951	0.328254	0.196653	0.0841902	0.990012	54.8914
HCT116_Cosubstrate_Rep2	Q9NQC3-2	Reticulon-4;Reticulon	RTN4	9	40.5	1.05921	0.925227	1.10023	0.833795	0.855507	0.643066	0.344329	0.277675	0.173243	0.0748043	0.968858	54.5749
HCT116_CosubstrateEnzyme_Rep1	Q9NQC3-2	Reticulon-4;Reticulon	RTN4	9	40.5	0.998339	0.980345	0.961927	0.91364	0.698049	0.463797	0.354782	0.280455	0.1666	0.0773672	0.992326	53.1902
HCT116_CosubstrateEnzyme_Rep2	Q9NQC3-2	Reticulon-4;Reticulon	RTN4	9	40.5	0.963477	1.01264	0.77346	0.767732	0.640746	0.439471	0.303137	0.215814	0.208675	0.117486	0.979804	51.8895
HCT116_CTRL_Rep1	Q9NQC3-2	Reticulon-4;Reticulon	RTN4	9	40.5	0.932477	1.0375	1.09248	1.01988	1.0079	0.677253	0.467102	0.310304	0.265429	0.124762	0.972592	55.505
HCT116_CTRL_Rep2	Q9NQC3-2	Reticulon-4;Reticulon	RTN4	9	40.5	1.08529	0.895796	0.942645	0.742705	0.734197	0.394297	0.324732	0.161957	0.14509	0.0751657	0.972784	52.2159
HCT116_Enzyme_Rep1	Q9NQC3-2	Reticulon-4;Reticulon	RTN4	9	40.5	1.02388	0.952624	0.90931	0.958607	0.767235	0.541323	0.351228	0.248194	0.184691	0.0985203	0.990851	53.7612
HCT116_Enzyme_Rep2	Q9NQC3-2	Reticulon-4;Reticulon	RTN4	9	40.5	0.784122	1.15008	0.96217	0.664433	0.498578	0.494563	0.305685	0.226574	0.147985	0.0804843	0.904718	51.3777
HCT116_Cosubstrate_Rep1	O43924	Retinal rod rhodopsin-sensitive cGMP 3,5-cyclic phosphodiesterase subunit delta	PDE6D	3	25.3	1.00393	0.975123	0.932579	0.933166	0.810153	0.537648	0.235277	0.141478	0.062137	0.0462427	0.996428	53.2195
HCT116_Cosubstrate_Rep2	O43924	Retinal rod rhodopsin-sensitive cGMP 3,5-cyclic phosphodiesterase subunit delta	PDE6D	3	25.3	1.04345	0.939526	0.932929	0.870001	0.717467	0.443282	0.214374	0.114079	0.0770798	0.0489275	0.994638	52.239
HCT116_CosubstrateEnzyme_Rep1	O43924	Retinal rod rhodopsin-sensitive cGMP 3,5-cyclic phosphodiesterase subunit delta	PDE6D	3	25.3	0.986612	0.993115	1.01647	0.87993	0.924845	0.672787	0.264905	0.165298	0.0706154	0.0479183	0.990098	54.1976
HCT116_CosubstrateEnzyme_Rep2	O43924	Retinal rod rhodopsin-sensitive cGMP 3,5-cyclic phosphodiesterase subunit delta	PDE6D	3	25.3	0.982183	0.995372	0.995433	0.939387	0.778703	0.514073	0.278711	0.14937	0.0779491	0.0556574	0.999694	53.1714
HCT116_CTRL_Rep1	O43924	Retinal rod rhodopsin-sensitive cGMP 3,5-cyclic phosphodiesterase subunit delta	PDE6D	3	25.3	1.07814	0.911416	0.81157	0.815865	0.594323	0.424492	0.195609	0.109925	0.10197	0.0369728	0.980803	51.2076
HCT116_CTRL_Rep2	O43924	Retinal rod rhodopsin-sensitive cGMP 3,5-cyclic phosphodiesterase subunit delta	PDE6D	3	25.3	0.970938	1.00709	0.939938	0.989832	0.780418	0.614622	0.250776	0.174519	0.114271	0.0640618	0.990932	53.6144
HCT116_Enzyme_Rep1	O43924	Retinal rod rhodopsin-sensitive cGMP 3,5-cyclic phosphodiesterase subunit delta	PDE6D	3	25.3	0.976037	1.00455	0.994513	0.839224	0.585794	0.509512	0.295371	0.185751	0.11228	0.06968	0.990415	52.3649
HCT116_Enzyme_Rep2	O43924	Retinal rod rhodopsin-sensitive cGMP 3,5-cyclic phosphodiesterase subunit delta	PDE6D	3	25.3	1.01596	0.966597	0.978819	0.943056	0.878684	0.526412	0.322363	0.19972	0.134454	0.073537	0.994795	53.6801
HCT116_Cosubstrate_Rep1	Q8TA86	Retinitis pigmentosa 9 protein	RP9	4	25.8	1.20723	0.78208	1.16203	0.734631	0.903537	0.618819	0.599897	0.340845	0.235898	0.147646	0.851568	56.5059
HCT116_Cosubstrate_Rep2	Q8TA86	Retinitis pigmentosa 9 protein	RP9	4	25.8	0.979921	0.997178	0.907172	0.91359	0.801804	0.611488	0.447206	0.279922	0.211182	0.149236	0.99487	54.8957
HCT116_CosubstrateEnzyme_Rep1	Q8TA86	Retinitis pigmentosa 9 protein	RP9	4	25.8	0.656489	1.35258	0.98934	0.950292	0.658795	0.32608	0.375111	0.101087	3.62955	1.70956	NA	NA
HCT116_CosubstrateEnzyme_Rep2	Q8TA86	Retinitis pigmentosa 9 protein	RP9	4	25.8	1.00041	0.978541	1.16141	0.821196	0.765476	0.685171	0.494287	0.515787	0.260758	0.16652	0.93264	57.0785
HCT116_CTRL_Rep1	Q8TA86	Retinitis pigmentosa 9 protein	RP9	4	25.8	0.905427	1.06091	0.83525	0.750802	0.846432	0.593673	0.429635	0.281341	0.192248	0.183066	0.943284	54.7111
HCT116_CTRL_Rep2	Q8TA86	Retinitis pigmentosa 9 protein	RP9	4	25.8	0.868271	1.10701	0.40399	1.17942	0.604019	0.453446	0.630744	0.97344	0	0	0.415674	56.6018
HCT116_Enzyme_Rep1	Q8TA86	Retinitis pigmentosa 9 protein	RP9	4	25.8	0.963543	1.01811	1.12004	1.01939	0.955148	0.714774	0.66892	0.460743	0.475649	0.284178	0.944764	58.7421
HCT116_Enzyme_Rep2	Q8TA86	Retinitis pigmentosa 9 protein	RP9	4	25.8	1.09081	0.907358	0.716397	0.466681	0.457516	0.257626	0.473238	0.235891	0.120143	0	0.900872	49.003
HCT116_Cosubstrate_Rep1	P06400	Retinoblastoma-associated protein	RB1	21	30.9	0.989541	0.988791	0.851802	0.600252	0.293163	0.189971	0.140694	0.072543	0.0507046	0.0184389	0.996338	47.9813
HCT116_Cosubstrate_Rep2	P06400	Retinoblastoma-associated protein	RB1	21	30.9	1.00658	0.972985	0.776507	0.528269	0.277193	0.178219	0.0919245	0.0642519	0.0455162	0.0294921	0.998181	47.3201
HCT116_CosubstrateEnzyme_Rep1	P06400	Retinoblastoma-associated protein	RB1	21	30.9	1.00924	0.968471	0.875207	0.624806	0.341615	0.198901	0.14185	0.10258	0.0614897	0.025421	0.997796	48.3545
HCT116_CosubstrateEnzyme_Rep2	P06400	Retinoblastoma-associated protein	RB1	21	30.9	1.01663	0.963565	0.868683	0.581369	0.353769	0.258424	0.253672	0.196303	0.0630014	0.0266723	0.980575	48.5275
HCT116_CTRL_Rep1	P06400	Retinoblastoma-associated protein	RB1	21	30.9	1.01457	0.966446	0.842963	0.568907	0.346916	0.204434	0.138174	0.0881521	0.0440726	0.027876	0.997751	48.0854
HCT116_CTRL_Rep2	P06400	Retinoblastoma-associated protein	RB1	21	30.9	0.999554	0.979238	0.879235	0.574814	0.426379	0.243398	0.186903	0.180936	0.109714	0.0653965	0.992031	48.6318
HCT116_Enzyme_Rep1	P06400	Retinoblastoma-associated protein	RB1	21	30.9	1.0199	0.956942	0.858936	0.584587	0.284791	0.179151	0.119582	0.0970819	0.0410198	0.025603	0.99702	47.8314
HCT116_Enzyme_Rep2	P06400	Retinoblastoma-associated protein	RB1	21	30.9	1.02111	0.962518	0.784382	0.493586	0.288308	0.177209	0.11566	0.0824897	0.0483104	0.0261381	0.997119	47.2052
HCT116_Cosubstrate_Rep1	Q15291	Retinoblastoma-binding protein 5	RBBP5	25	44.8	1.04624	0.934952	0.979701	0.916254	0.866039	0.650994	0.662941	0.538311	0.416298	0.12239	0.953457	58.868
HCT116_Cosubstrate_Rep2	Q15291	Retinoblastoma-binding protein 5	RBBP5	25	44.8	0.956734	1.01822	1.00359	0.922165	0.871401	0.652825	0.64637	0.530065	0.402386	0.136062	0.964016	58.7694
HCT116_CosubstrateEnzyme_Rep1	Q15291	Retinoblastoma-binding protein 5	RBBP5	25	44.8	0.996792	0.98203	1.01566	0.948604	0.830086	0.764685	0.765376	0.641803	0.363083	0.141824	0.958567	60.1451
HCT116_CosubstrateEnzyme_Rep2	Q15291	Retinoblastoma-binding protein 5	RBBP5	25	44.8	1.01131	0.968475	0.977913	0.875344	0.779856	0.760598	0.856786	0.691546	0.548877	0.147004	0.851705	61.8831
HCT116_CTRL_Rep1	Q15291	Retinoblastoma-binding protein 5	RBBP5	25	44.8	0.992893	0.985205	1.04909	0.977653	0.919799	0.799379	0.866186	0.619444	0.549368	0.177467	0.939459	61.9149
HCT116_CTRL_Rep2	Q15291	Retinoblastoma-binding protein 5	RBBP5	25	44.8	1.00806	0.97096	0.973276	0.978618	0.846207	0.815424	0.763447	0.685762	0.526249	0.146206	0.934601	61.5412
HCT116_Enzyme_Rep1	Q15291	Retinoblastoma-binding protein 5	RBBP5	25	44.8	1.01934	0.957554	0.962725	0.853713	0.857003	0.77645	0.89584	0.799538	0.714106	0.216336	0.759291	64.1721
HCT116_Enzyme_Rep2	Q15291	Retinoblastoma-binding protein 5	RBBP5	25	44.8	0.94169	1.02537	0.954721	0.868608	0.855228	0.738902	0.839809	0.789468	0.610768	0.18985	0.811251	63.1388
HCT116_Cosubstrate_Rep1	Q15291-2	Retinoblastoma-binding protein 5	RBBP5	23	43	1.05669	0.925027	1.23298	1.13691	0.904417	0.769907	0.793488	0.454833	0.270013	0	0.915602	58.7229
HCT116_Cosubstrate_Rep2	Q15291-2	Retinoblastoma-binding protein 5	RBBP5	23	43	1.30617	0.701112	0.78132	1.14814	0.999798	0.543053	0.326487	0.354641	0.292952	0.0553436	0.795725	53.322
HCT116_CosubstrateEnzyme_Rep1	Q15291-2	Retinoblastoma-binding protein 5	RBBP5	23	43	0.937377	1.04673	0.825061	0.815937	0.917598	0.951766	0.882055	0.625287	0.526025	0.107969	0.856518	61.7172
HCT116_CosubstrateEnzyme_Rep2	Q15291-2	Retinoblastoma-binding protein 5	RBBP5	23	43	1.02389	0.95686	1.00592	1.1681	0.798246	0.590584	0.872434	0.95046	0.56421	0.208181	0.662383	63.5322
HCT116_CTRL_Rep1	Q15291-2	Retinoblastoma-binding protein 5	RBBP5	23	43	1.07746	0.912006	0.848269	1.17706	0.992453	0.711258	0.726549	0.66222	0.517324	0.153944	0.840324	61.215
HCT116_CTRL_Rep2	Q15291-2	Retinoblastoma-binding protein 5	RBBP5	23	43	1.19712	0.786954	1.18327	1.17105	0.975416	1.01984	0.708346	0.676076	0.59664	0.227605	0.779718	62.6923
HCT116_Enzyme_Rep1	Q15291-2	Retinoblastoma-binding protein 5	RBBP5	23	43	0.966956	1.01441	1.27669	1.39176	1.17494	1.00151	1.00983	0.801954	0.677368	0.231802	0.71516	64.2252
HCT116_Enzyme_Rep2	Q15291-2	Retinoblastoma-binding protein 5	RBBP5	23	43	1.13563	0.871885	0.967645	1.0157	0.745986	0.887751	0.746856	0.67124	0.592376	0.12838	0.8267	61.7955
HCT116_Cosubstrate_Rep1	F5H837	Retinoblastoma-like protein 2	RBL2	4	8.6	0.681972	1.28085	0.488525	0.951539	1.11554	0.83613	0.850891	0.414579	0.497174	0.252836	0.471368	58.9351
HCT116_CTRL_Rep2	F5H837	Retinoblastoma-like protein 2	RBL2	4	8.6	1.03705	0.942748	1.00553	0.612472	0.243448	0.151895	0.10059	0.0390989	0.00712826	0.0167187	0.98966	47.9606
HCT116_Enzyme_Rep1	F5H837	Retinoblastoma-like protein 2	RBL2	4	8.6	1.00341	0.974841	0.594952	1.04967	0.741529	0.363022	0.385012	0.323546	0.169362	0.135858	0.829522	53.346
HCT116_Enzyme_Rep2	F5H837	Retinoblastoma-like protein 2	RBL2	4	8.6	1.04062	0.947077	1.04714	1.14454	0.730498	0.367076	0.377743	0.12219	0.133445	0.119169	0.954745	52.2156
HCT116_Cosubstrate_Rep2	P19793-2	Retinoic acid receptor RXR-alpha;Retinoic acid receptor RXR-gamma	RXRA;RXRG	9	29	0.986562	0.991151	0.849618	0.683637	0.180256	0.118193	0.0307669	0	0	0.0197631	0.99149	47.8867
HCT116_CosubstrateEnzyme_Rep1	P19793-2	Retinoic acid receptor RXR-alpha;Retinoic acid receptor RXR-gamma	RXRA;RXRG	9	29	0.868572	1.12165	1.03361	0.761094	0.754265	0.459005	0.186084	0.20317	0.0462214	0.0304188	0.957305	52.3867
HCT116_CosubstrateEnzyme_Rep2	P19793-2	Retinoic acid receptor RXR-alpha;Retinoic acid receptor RXR-gamma	RXRA;RXRG	9	29	0.917017	1.05555	0.844976	0.616767	0.156277	0.038282	0	0	0	0	0.989648	47.4986
HCT116_CTRL_Rep1	P19793-2	Retinoic acid receptor RXR-alpha;Retinoic acid receptor RXR-gamma	RXRA;RXRG	9	29	0.741001	1.20323	0.65943	0.647318	0.233411	0.133463	0.0139036	0	0	0	0.896475	47.521
HCT116_CTRL_Rep2	P19793-2	Retinoic acid receptor RXR-alpha;Retinoic acid receptor RXR-gamma	RXRA;RXRG	9	29	1.10391	0.877671	0.883949	0.837126	0.24204	0	0	0	0	0	0.980779	48.6814
HCT116_Enzyme_Rep1	P19793-2	Retinoic acid receptor RXR-alpha;Retinoic acid receptor RXR-gamma	RXRA;RXRG	9	29	0.990362	0.989005	0.935831	0.548191	0.162282	0.105808	0.0337138	0	0	0	0.997223	47.3584
HCT116_Enzyme_Rep2	P19793-2	Retinoic acid receptor RXR-alpha;Retinoic acid receptor RXR-gamma	RXRA;RXRG	9	29	1.06215	0.930039	1.71724	1.04031	0	0.0727467	0.163134	0.119443	0	0	NA	NA
HCT116_Cosubstrate_Rep1	P28702	Retinoic acid receptor RXR-beta	RXRB	13	30	1.1319	0.853613	0.99509	0.651038	0.337031	0.22115	0.168577	0.127984	0.0928196	0.0470317	0.967579	48.5638
HCT116_Cosubstrate_Rep2	P28702	Retinoic acid receptor RXR-beta	RXRB	13	30	0.962604	1.01289	0.948961	0.706808	0.407678	0.260352	0.176139	0.127374	0.104204	0.0682284	0.995531	49.2402
HCT116_CosubstrateEnzyme_Rep1	P28702	Retinoic acid receptor RXR-beta	RXRB	13	30	1.02483	0.951495	0.982699	0.660849	0.222941	0.0918249	0.113849	0.0732028	0.0767427	0.0264282	0.995886	47.9429
HCT116_CosubstrateEnzyme_Rep2	P28702	Retinoic acid receptor RXR-beta	RXRB	13	30	0.949901	1.02518	0.925279	0.714442	0.295716	0.186023	0.110021	0.09696	0.0465585	0.0198872	0.993151	48.5466
HCT116_CTRL_Rep1	P28702	Retinoic acid receptor RXR-beta	RXRB	13	30	1.10408	0.888963	0.891521	0.774425	0.399445	0.583109	0.434534	0.263523	0.267757	0.122585	0.913736	52.459
HCT116_CTRL_Rep2	P28702	Retinoic acid receptor RXR-beta	RXRB	13	30	1.00114	0.977696	0.918763	0.642494	0.395753	0.208362	0.163227	0.0976056	0.086827	0.0585034	0.997821	48.7503
HCT116_Enzyme_Rep1	P28702	Retinoic acid receptor RXR-beta	RXRB	13	30	1.02647	0.949811	0.96569	0.646059	0.564598	0.277184	0.078153	0.0307906	0.0443235	0.016704	0.984907	49.8651
HCT116_Enzyme_Rep2	P28702	Retinoic acid receptor RXR-beta	RXRB	13	30	1.07827	0.917279	0.856964	0.553808	0.251974	0.132015	0.0765481	0.051933	0.0411383	0.0120327	0.993519	47.4784
HCT116_Cosubstrate_Rep1	Q96R05	Retinoid-binding protein 7	RBP7	7	55.2	0.915407	1.05919	1.01009	1.08645	0.9788	0.539983	0.144907	0.0666959	0.0448026	0.0260024	0.98977	53.2427
HCT116_Cosubstrate_Rep2	Q96R05	Retinoid-binding protein 7	RBP7	7	55.2	0.998967	0.979894	0.997802	0.97006	0.804231	0.453524	0.15099	0.0693108	0.0315037	0.0121771	0.999555	52.589
HCT116_CosubstrateEnzyme_Rep1	Q96R05	Retinoid-binding protein 7	RBP7	7	55.2	0.932556	1.05198	1.15997	1.38171	1.28477	1.21016	0.477893	0.10075	0.0448141	0.0182443	0.886799	55.9856
HCT116_CosubstrateEnzyme_Rep2	Q96R05	Retinoid-binding protein 7	RBP7	7	55.2	0.943613	1.03099	1.01844	1.19396	0.843845	0.606996	0.308523	0.0994487	0.0368774	0.0209527	0.971727	53.9948
HCT116_CTRL_Rep1	Q96R05	Retinoid-binding protein 7	RBP7	7	55.2	1.02599	0.956556	0.92659	1.02247	0.809853	0.457067	0.152306	0.0718981	0.0447454	0.020444	0.993949	52.6319
HCT116_CTRL_Rep2	Q96R05	Retinoid-binding protein 7	RBP7	7	55.2	0.842188	1.1324	1.05284	1.2935	0.936707	0.726782	0.196293	0.0767901	0.054996	0.0259327	0.939246	54.1335
HCT116_Enzyme_Rep1	Q96R05	Retinoid-binding protein 7	RBP7	7	55.2	0.956284	1.02599	1.07742	0.938833	0.574884	0.557223	0.288474	0.0779601	0.0325756	0.0115698	0.970828	52.6303
HCT116_Enzyme_Rep2	Q96R05	Retinoid-binding protein 7	RBP7	7	55.2	0.870905	1.08139	1.15451	1.22871	1.20633	0.894455	0.408307	0.139673	0.0693808	0.0334457	0.933416	55.5655
HCT116_CTRL_Rep2	A0A0A0MQT0	Retinol-binding protein 1	RBP1	12	61.4	0.993189	0.985434	1.05374	0.753805	0.555892	0.339737	0.232546	0.0972881	0.0875136	0.0401119	0.987339	50.8224
HCT116_Cosubstrate_Rep1	P09455	Retinol-binding protein 1	RBP1	12	80.7	0.939945	1.03589	1.03131	1.13375	1.06507	0.674072	0.204018	0.0885126	0.0267147	0.0240393	0.983268	53.998
HCT116_Cosubstrate_Rep2	P09455	Retinol-binding protein 1	RBP1	12	80.7	0.957937	1.01713	1.03871	1.16101	1.01929	0.714382	0.247596	0.0772169	0.0421687	0.0207313	0.983777	54.3105
HCT116_CosubstrateEnzyme_Rep1	P09455	Retinol-binding protein 1	RBP1	12	80.7	0.968042	1.01333	1.01644	1.01073	0.898394	0.621017	0.200247	0.0591608	0.0345273	0.0192195	0.99849	53.7003
HCT116_CosubstrateEnzyme_Rep2	P09455	Retinol-binding protein 1	RBP1	12	80.7	0.936086	1.03794	1.10861	1.11582	0.891509	0.590349	0.18918	0.0460705	0.0290694	0.0176269	0.983596	53.536
HCT116_CTRL_Rep1	P09455	Retinol-binding protein 1	RBP1	12	80.7	1.00035	0.978751	1.04907	1.10232	0.92857	0.664129	0.209055	0.0666778	0.0325272	0.0158917	0.992482	53.9504
HCT116_CTRL_Rep2	P09455	Retinol-binding protein 1	RBP1	12	80.7	0.912918	1.06356	0.936884	1.10677	0.930882	0.707686	0.19463	0.0609982	0.0364422	0.0188669	0.984792	54.0719
HCT116_Enzyme_Rep1	P09455	Retinol-binding protein 1	RBP1	12	80.7	0.910816	1.07534	1.0523	1.14974	0.92593	0.729806	0.209426	0.0553136	0.0297451	0.0159316	0.979881	54.2065
HCT116_Enzyme_Rep2	P09455	Retinol-binding protein 1	RBP1	12	80.7	0.826712	1.11637	1.1365	1.38748	1.31379	0.836129	0.258429	0.0862691	0.0488688	0.0282575	0.882834	54.786
HCT116_Cosubstrate_Rep1	P52565	Rho GDP-dissociation inhibitor 1	ARHGDIA	13	55.4	1.05694	0.92479	1.10864	1.04277	1.16266	0.767931	0.406439	0.145597	0.047058	0.0224567	0.968808	55.3155
HCT116_Cosubstrate_Rep2	P52565	Rho GDP-dissociation inhibitor 1	ARHGDIA	13	55.4	0.925398	1.04666	1.05984	1.07594	1.06131	0.675372	0.428942	0.157284	0.0812238	0.0436678	0.977766	55.0853
HCT116_CosubstrateEnzyme_Rep1	P52565	Rho GDP-dissociation inhibitor 1	ARHGDIA	13	55.4	0.924228	1.06104	0.851654	0.916714	0.899826	0.742985	0.355763	0.0803775	0.0479272	0.0179146	0.97406	54.7598
HCT116_CosubstrateEnzyme_Rep2	P52565	Rho GDP-dissociation inhibitor 1	ARHGDIA	13	55.4	0.980589	0.996843	1.11706	0.981941	0.919377	0.805994	0.638956	0.191436	0.110746	0.0673424	0.979469	56.5391
HCT116_CTRL_Rep1	P52565	Rho GDP-dissociation inhibitor 1	ARHGDIA	13	55.4	0.985047	0.991996	1.08259	1.03079	0.904578	0.749984	0.473761	0.137687	0.0730432	0.0459551	0.991115	55.4107
HCT116_CTRL_Rep2	P52565	Rho GDP-dissociation inhibitor 1	ARHGDIA	13	55.4	0.872187	1.1032	0.851845	1.31698	0.99416	1.05691	0.643212	0.256098	0.102108	0.064123	0.908901	56.9864
HCT116_Enzyme_Rep1	P52565	Rho GDP-dissociation inhibitor 1	ARHGDIA	13	55.4	0.986129	0.9936	0.958126	0.943397	0.912387	0.623597	0.30663	0.0879169	0.0536305	0.0311299	0.997176	54.079
HCT116_Enzyme_Rep2	P52565	Rho GDP-dissociation inhibitor 1	ARHGDIA	13	55.4	0.992603	0.985079	0.960456	1.07945	1.12806	0.719056	0.516834	0.160675	0.068854	0.0354216	0.972189	55.7507
HCT116_Cosubstrate_Rep1	F5H6Q0	Rho GDP-dissociation inhibitor 2	ARHGDIB	2	36.6	1.11418	0.870433	0.957095	0.880623	0.743263	0.672605	0.26154	0.138602	0.0402892	0.0409091	0.965491	53.6668
HCT116_Cosubstrate_Rep2	F5H6Q0	Rho GDP-dissociation inhibitor 2	ARHGDIB	2	36.6	1.03723	0.945169	0.927291	0.984872	0.762774	0.414561	0.300619	0.118217	0.0601859	0.0354797	0.988295	52.7112
HCT116_CTRL_Rep1	F5H6Q0	Rho GDP-dissociation inhibitor 2	ARHGDIB	2	36.6	1.06891	0.919407	0.967511	0.780991	0.791161	0.527422	0.373255	0.211532	0.205622	0.131025	0.977109	53.5931
HCT116_CTRL_Rep2	F5H6Q0	Rho GDP-dissociation inhibitor 2	ARHGDIB	2	36.6	1.02783	0.951714	1.01308	1.09662	0.896305	0.813889	0.29685	0.164563	0.0748676	0.121638	0.985829	54.7629
HCT116_Enzyme_Rep1	F5H6Q0	Rho GDP-dissociation inhibitor 2	ARHGDIB	2	36.6	0.937176	1.04673	0.940811	0.889976	0.830533	0.470251	0.250184	0.117485	0.0167812	0.0417641	0.990324	52.9717
HCT116_Cosubstrate_Rep1	Q07960	Rho GTPase-activating protein 1	ARHGAP1	27	84.5	1.08633	0.896882	1.01714	0.913632	0.894645	0.691734	0.513752	0.204143	0.052042	0.0289562	0.980877	55.4733
HCT116_Cosubstrate_Rep2	Q07960	Rho GTPase-activating protein 1	ARHGAP1	27	84.5	0.980274	0.996857	0.966121	0.915432	0.825582	0.590174	0.453033	0.209867	0.0369094	0.0139108	0.993057	54.5279
HCT116_CosubstrateEnzyme_Rep1	Q07960	Rho GTPase-activating protein 1	ARHGAP1	27	84.5	1.00754	0.970332	0.909482	0.893074	0.864311	0.781534	0.507437	0.109609	0.0422887	0.0162484	0.977294	55.5317
HCT116_CosubstrateEnzyme_Rep2	Q07960	Rho GTPase-activating protein 1	ARHGAP1	27	84.5	1.00778	0.971735	0.999978	0.895318	0.771473	0.616625	0.410869	0.103769	0.0366104	0.0304725	0.989233	54.0367
HCT116_CTRL_Rep1	Q07960	Rho GTPase-activating protein 1	ARHGAP1	27	84.5	1.06083	0.926404	0.876964	0.811995	0.676277	0.546679	0.413607	0.148747	0.0249193	0.012807	0.974937	52.9838
