## Supplementary Data 10 for "System-wide identification and prioritization of enzyme substrates by thermal analysis (SIESTA)" (part 6 of 7)

### Sheet: Sheet 1 (continued)
Supplementary Data 10. The processed data for PARP10 SIESTA experiment for all the replicates
HCT116_CTRL_Rep2	Q07960	Rho GTPase-activating protein 1	ARHGAP1	27	84.5	0.999812	0.978987	0.928352	0.910398	0.721874	0.737511	0.43152	0.167554	0.0215537	0.0173063	0.973857	54.657
HCT116_Enzyme_Rep1	Q07960	Rho GTPase-activating protein 1	ARHGAP1	27	84.5	1.00752	0.970388	0.927709	0.837421	0.727373	0.573437	0.357175	0.106358	0.0345496	0.0239925	0.988186	53.2641
HCT116_Enzyme_Rep2	Q07960	Rho GTPase-activating protein 1	ARHGAP1	27	84.5	1.05048	0.939277	0.984337	0.995193	0.906132	0.639043	0.418515	0.12745	0.0346923	0.0206701	0.992879	54.6976
HCT116_Cosubstrate_Rep1	A1A4S6	Rho GTPase-activating protein 10	ARHGAP10	10	16.7	0.942279	1.03367	0.877922	0.822742	0.466415	0.169035	0.0559541	0.0512305	0.00768585	0.00895923	0.992447	49.676
HCT116_Cosubstrate_Rep2	A1A4S6	Rho GTPase-activating protein 10	ARHGAP10	10	16.7	1.04536	0.937794	0.88126	0.805814	0.571402	0.237662	0.0926992	0.0844002	0.0659728	0.0191492	0.990754	50.2711
HCT116_CosubstrateEnzyme_Rep1	A1A4S6	Rho GTPase-activating protein 10	ARHGAP10	10	16.7	0.992151	0.987083	0.985545	0.824952	0.540724	0.216649	0.0742072	0.0886007	0.0653039	0	0.997265	50.2015
HCT116_CosubstrateEnzyme_Rep2	A1A4S6	Rho GTPase-activating protein 10	ARHGAP10	10	16.7	1.02634	0.954593	0.931684	0.793239	0.570505	0.28911	0.145339	0.0878734	0.0515299	0.0245198	0.998223	50.5474
HCT116_CTRL_Rep1	A1A4S6	Rho GTPase-activating protein 10	ARHGAP10	10	16.7	1.02116	0.960737	1.30153	1.14412	0.703565	0.443164	0.244173	0.239494	0.0621749	0.0235768	0.92131	52.5622
HCT116_CTRL_Rep2	A1A4S6	Rho GTPase-activating protein 10	ARHGAP10	10	16.7	1.03924	0.940615	0.826744	0.785623	0.542284	0.262327	0.14503	0.130324	0.0644076	0.0667626	0.989061	50.0988
HCT116_Enzyme_Rep1	A1A4S6	Rho GTPase-activating protein 10	ARHGAP10	10	16.7	1.02834	0.947785	0.962909	0.800314	0.533466	0.218682	0.0470379	0.0592996	0.0100619	0.00647859	0.996614	50.0998
HCT116_Enzyme_Rep2	A1A4S6	Rho GTPase-activating protein 10	ARHGAP10	10	16.7	0.997349	0.981323	0.909366	0.71281	0.478821	0.27695	0.119341	0.0771131	0.034581	0.0295892	0.9994	49.7148
HCT116_Cosubstrate_Rep1	Q8IWW6-2	Rho GTPase-activating protein 12	ARHGAP12	30	51.3	0.982517	0.99546	0.890722	0.693328	0.274002	0.178654	0.107137	0.0746214	0.0437189	0.0211765	0.995108	48.3356
HCT116_Cosubstrate_Rep2	Q8IWW6-2	Rho GTPase-activating protein 12	ARHGAP12	30	51.3	1.00999	0.969889	0.904264	0.661561	0.315362	0.214705	0.113286	0.0838206	0.0488116	0.0204825	0.996482	48.4785
HCT116_CosubstrateEnzyme_Rep1	Q8IWW6-2	Rho GTPase-activating protein 12	ARHGAP12	30	51.3	1.0217	0.954905	0.992133	0.872972	0.598897	0.212286	0.104493	0.0737581	0.0479815	0.0256314	0.997449	50.5871
HCT116_CosubstrateEnzyme_Rep2	Q8IWW6-2	Rho GTPase-activating protein 12	ARHGAP12	30	51.3	0.986062	0.99179	0.955994	0.874176	0.661359	0.297012	0.112311	0.0810738	0.0526807	0.0250549	0.998251	51.1669
HCT116_CTRL_Rep1	Q8IWW6-2	Rho GTPase-activating protein 12	ARHGAP12	30	51.3	1.02796	0.95485	0.946658	0.701498	0.331425	0.189533	0.102897	0.103664	0.0444526	0.0210131	0.995585	48.6873
HCT116_CTRL_Rep2	Q8IWW6-2	Rho GTPase-activating protein 12	ARHGAP12	30	51.3	0.984515	0.993876	0.945863	0.68193	0.381184	0.16227	0.11965	0.0680639	0.0430765	0.0203633	0.998077	48.8161
HCT116_Enzyme_Rep1	Q8IWW6-2	Rho GTPase-activating protein 12	ARHGAP12	30	51.3	1.00049	0.978009	0.941621	0.810835	0.705016	0.237147	0.124251	0.109459	0.06595	0.0363243	0.986984	51.0193
HCT116_Enzyme_Rep2	Q8IWW6-2	Rho GTPase-activating protein 12	ARHGAP12	30	51.3	0.943536	1.02391	0.975479	0.875072	0.669	0.2181	0.0982356	0.0668119	0.0413597	0.0215144	0.99467	50.9308
HCT116_Cosubstrate_Rep1	Q68EM7	Rho GTPase-activating protein 17	ARHGAP17	22	39.6	1.02572	0.954433	0.955252	0.771006	0.351049	0.143786	0.0821317	0.0607724	0.0329451	0.0160826	0.997655	48.9676
HCT116_Cosubstrate_Rep2	Q68EM7	Rho GTPase-activating protein 17	ARHGAP17	22	39.6	1.00771	0.97196	0.917354	0.70471	0.388289	0.17705	0.0962579	0.0574932	0.0274364	0.0169753	0.999629	48.9435
HCT116_CosubstrateEnzyme_Rep1	Q68EM7	Rho GTPase-activating protein 17	ARHGAP17	22	39.6	1.01616	0.960944	0.949765	0.817403	0.463537	0.187015	0.0764257	0.0629635	0.0376246	0.0139066	0.998637	49.7226
HCT116_CosubstrateEnzyme_Rep2	Q68EM7	Rho GTPase-activating protein 17	ARHGAP17	22	39.6	1.00648	0.972933	1.01114	0.816215	0.566928	0.325268	0.134984	0.0685263	0.0400456	0.0171759	0.997375	50.7935
HCT116_CTRL_Rep1	Q68EM7	Rho GTPase-activating protein 17	ARHGAP17	22	39.6	1.00803	0.972102	1.02642	0.723287	0.309949	0.129139	0.053053	0.0491853	0.020687	0.0110461	0.996177	48.6534
HCT116_CTRL_Rep2	Q68EM7	Rho GTPase-activating protein 17	ARHGAP17	22	39.6	1.00347	0.975427	0.879601	0.715539	0.388796	0.135505	0.0918237	0.050719	0.0289909	0.0148058	0.998113	48.8427
HCT116_Enzyme_Rep1	Q68EM7	Rho GTPase-activating protein 17	ARHGAP17	22	39.6	1.00201	0.976364	1.00672	0.813334	0.336454	0.149674	0.0658136	0.0450261	0.0135998	0.013698	0.997291	49.0733
HCT116_Enzyme_Rep2	Q68EM7	Rho GTPase-activating protein 17	ARHGAP17	22	39.6	1.01981	0.963546	0.968901	0.869381	0.46178	0.186179	0.0710907	0.0426112	0.023274	0.0149497	0.998345	49.8627
HCT116_Cosubstrate_Rep1	Q8N392	Rho GTPase-activating protein 18	ARHGAP18	44	68.5	1.03109	0.949335	1.00793	0.928606	0.611675	0.178644	0.0879853	0.0642103	0.0384198	0.0195832	0.997237	50.6219
HCT116_Cosubstrate_Rep2	Q8N392	Rho GTPase-activating protein 18	ARHGAP18	44	68.5	0.980707	0.996464	0.969804	0.876585	0.541469	0.176198	0.0750609	0.0573371	0.030178	0.0172778	0.999216	50.223
HCT116_CosubstrateEnzyme_Rep1	Q8N392	Rho GTPase-activating protein 18	ARHGAP18	44	68.5	0.992852	0.98632	0.975341	0.901318	0.547121	0.145494	0.0774457	0.0595447	0.0363095	0.0197749	0.998946	50.2208
HCT116_CosubstrateEnzyme_Rep2	Q8N392	Rho GTPase-activating protein 18	ARHGAP18	44	68.5	0.982379	0.995191	1.00137	0.943337	0.583151	0.173372	0.0757392	0.0574366	0.0363134	0.0180459	0.999327	50.494
HCT116_CTRL_Rep1	Q8N392	Rho GTPase-activating protein 18	ARHGAP18	44	68.5	1.05156	0.934426	0.92877	0.875356	0.535878	0.192309	0.0931468	0.0625431	0.0403953	0.023747	0.994095	50.219
HCT116_CTRL_Rep2	Q8N392	Rho GTPase-activating protein 18	ARHGAP18	44	68.5	0.978608	0.999625	0.977652	0.940492	0.569463	0.212116	0.128858	0.0844724	0.049548	0.0181746	0.997223	50.5489
HCT116_Enzyme_Rep1	Q8N392	Rho GTPase-activating protein 18	ARHGAP18	44	68.5	0.970986	1.01003	1.00629	0.869748	0.552337	0.166772	0.0937684	0.0745319	0.0306401	0.0148154	0.997612	50.25
HCT116_Enzyme_Rep2	Q8N392	Rho GTPase-activating protein 18	ARHGAP18	44	68.5	1.03289	0.953195	1.01639	1.0326	0.606714	0.204881	0.0945133	0.0598093	0.0355891	0.0206672	0.993642	50.7186
HCT116_Cosubstrate_Rep1	Q9UNA1-2	Rho GTPase-activating protein 26	ARHGAP26	7	9.4	0.954657	1.02191	0.72096	0.5038	0.487975	0.244762	0	0.263265	0.182043	0	0.92274	47.9957
HCT116_Cosubstrate_Rep2	Q9UNA1-2	Rho GTPase-activating protein 26	ARHGAP26	7	9.4	1.05108	0.9326	0.892794	0.644299	0.359921	0.239825	0.208073	0.125958	0.0805599	0.0343649	0.99061	48.7151
HCT116_CosubstrateEnzyme_Rep1	Q9UNA1-2	Rho GTPase-activating protein 26	ARHGAP26	7	9.4	1.04112	0.933762	0.936717	0.579041	0.318002	0.289099	0.147159	0.0708581	0.0484795	0.0228528	0.983107	48.4259
HCT116_CosubstrateEnzyme_Rep2	Q9UNA1-2	Rho GTPase-activating protein 26	ARHGAP26	7	9.4	1.08633	0.899206	0.847482	0.693939	0.272276	0.395728	0.312913	0.229315	0	0.0371256	0.933541	49.5694
HCT116_CTRL_Rep1	Q9UNA1-2	Rho GTPase-activating protein 26	ARHGAP26	7	9.4	1.16396	0.837133	0.770005	0.638741	0.246157	0.213265	0.0952333	0.0961672	0.12061	0.0210851	0.958735	47.6135
HCT116_CTRL_Rep2	Q9UNA1-2	Rho GTPase-activating protein 26	ARHGAP26	7	9.4	1.14582	0.836882	1.3539	0.300217	0.396985	0.36705	0.388978	0.248433	0.191589	0	NA	NA
HCT116_Enzyme_Rep1	Q9UNA1-2	Rho GTPase-activating protein 26	ARHGAP26	7	9.4	1.10119	0.86872	0.764844	0.695864	0.379467	0.158626	0.073277	0.0825781	0.0437289	0.0129448	0.978059	48.3764
HCT116_Enzyme_Rep2	Q9UNA1-2	Rho GTPase-activating protein 26	ARHGAP26	7	9.4	1.09148	0.906822	0.773046	0.745184	0.406048	0.309275	0.219926	0.100643	0.120964	0.045437	0.977435	49.4202
HCT116_Cosubstrate_Rep1	A0A0C4DGE6	Rho GTPase-activating protein 27	ARHGAP27	14	32.1	1.05168	0.929782	1.06345	0.821327	0.353394	0.185756	0.129408	0.0954652	0.071467	0.0185542	0.987197	49.1645
HCT116_Cosubstrate_Rep2	A0A0C4DGE6	Rho GTPase-activating protein 27	ARHGAP27	14	32.1	0.972671	1.00376	0.934249	0.773192	0.350005	0.209306	0.0970139	0.0762654	0.0400385	0.0200134	0.995726	49.0839
HCT116_CosubstrateEnzyme_Rep1	A0A0C4DGE6	Rho GTPase-activating protein 27	ARHGAP27	14	32.1	0.996032	0.982858	1.01663	0.913305	0.800254	0.394409	0.119472	0.0804427	0.0609152	0.0163742	0.99711	52.1943
HCT116_CosubstrateEnzyme_Rep2	A0A0C4DGE6	Rho GTPase-activating protein 27	ARHGAP27	14	32.1	1.01219	0.967666	0.982594	0.857059	0.814204	0.473424	0.235855	0.16137	0.0719144	0.0331222	0.993027	52.8942
HCT116_CTRL_Rep1	A0A0C4DGE6	Rho GTPase-activating protein 27	ARHGAP27	14	32.1	1.03126	0.951993	0.987941	0.827012	0.385143	0.222354	0.107645	0.0616696	0.040395	0.011969	0.993477	49.4831
HCT116_CTRL_Rep2	A0A0C4DGE6	Rho GTPase-activating protein 27	ARHGAP27	14	32.1	0.998542	0.980224	0.976833	0.837866	0.436922	0.303388	0.13859	0.0583816	0.0482722	0.0217342	0.993078	50.0823
HCT116_Enzyme_Rep1	A0A0C4DGE6	Rho GTPase-activating protein 27	ARHGAP27	14	32.1	0.977939	1.00249	0.904748	0.867452	0.813108	0.233824	0.0748661	0.0494545	0.0135036	0.00344001	0.986129	51.5682
HCT116_Enzyme_Rep2	A0A0C4DGE6	Rho GTPase-activating protein 27	ARHGAP27	14	32.1	1.01927	0.963977	0.978903	0.885365	0.70085	0.240297	0.11747	0.0800625	0.0484037	0.0231481	0.995487	51.1623
HCT116_Cosubstrate_Rep1	Q52LW3	Rho GTPase-activating protein 29	ARHGAP29	51	50.1	1.03669	0.944018	0.87962	0.622242	0.316871	0.21553	0.129334	0.0939238	0.0635276	0.0365456	0.996094	48.2458
HCT116_Cosubstrate_Rep2	Q52LW3	Rho GTPase-activating protein 29	ARHGAP29	51	50.1	0.985804	0.991839	0.905938	0.690727	0.460679	0.30084	0.159786	0.111546	0.0684947	0.041259	0.998304	49.6571
HCT116_CosubstrateEnzyme_Rep1	Q52LW3	Rho GTPase-activating protein 29	ARHGAP29	51	50.1	1.02238	0.95417	0.921833	0.714524	0.404756	0.203547	0.14708	0.100355	0.0666251	0.035563	0.997712	49.1093
HCT116_CosubstrateEnzyme_Rep2	Q52LW3	Rho GTPase-activating protein 29	ARHGAP29	51	50.1	1.01634	0.963828	0.87972	0.696328	0.415929	0.232644	0.136414	0.102675	0.0660166	0.0319331	0.999043	49.1248
HCT116_CTRL_Rep1	Q52LW3	Rho GTPase-activating protein 29	ARHGAP29	51	50.1	1.00159	0.97768	0.89094	0.613468	0.358191	0.207902	0.126211	0.0884497	0.0631351	0.039083	0.998575	48.4117
HCT116_CTRL_Rep2	Q52LW3	Rho GTPase-activating protein 29	ARHGAP29	51	50.1	1.01735	0.961922	0.894057	0.626885	0.426105	0.229225	0.1658	0.116324	0.0835023	0.0404375	0.997033	48.9005
HCT116_Enzyme_Rep1	Q52LW3	Rho GTPase-activating protein 29	ARHGAP29	51	50.1	1.0218	0.954883	0.876448	0.689708	0.376442	0.223878	0.146201	0.106273	0.0738999	0.04163	0.997835	48.8539
HCT116_Enzyme_Rep2	Q52LW3	Rho GTPase-activating protein 29	ARHGAP29	51	50.1	0.99467	0.983444	0.853442	0.639043	0.361456	0.247244	0.158834	0.11378	0.0688117	0.0386178	0.997299	48.6202
HCT116_Cosubstrate_Rep1	Q9NRY4	Rho GTPase-activating protein 35	ARHGAP35	13	11.2	1.04022	0.940667	0.821369	0.449184	0.165766	0.0965627	0.0664211	0.0342104	0.0243148	0.00961792	0.997359	46.6263
HCT116_Cosubstrate_Rep2	Q9NRY4	Rho GTPase-activating protein 35	ARHGAP35	13	11.2	0.977541	0.999338	0.836044	0.369801	0.166521	0.106878	0.0470905	0.0345588	0.0155166	0.0186395	0.995799	46.3137
HCT116_CosubstrateEnzyme_Rep1	Q9NRY4	Rho GTPase-activating protein 35	ARHGAP35	13	11.2	0.987788	0.991834	0.892908	0.61115	0.217277	0.162267	0.07295	0.0610975	0.037911	0.00728758	0.995832	47.7488
HCT116_CosubstrateEnzyme_Rep2	Q9NRY4	Rho GTPase-activating protein 35	ARHGAP35	13	11.2	0.97939	0.997951	0.971354	0.51438	0.239345	0.133037	0.0738799	0.0535337	0.0229702	0.0148102	0.992254	47.4384
HCT116_CTRL_Rep1	Q9NRY4	Rho GTPase-activating protein 35	ARHGAP35	13	11.2	1.0488	0.936814	0.875895	0.468232	0.222307	0.150725	0.078265	0.0340018	0.027182	0.00949306	0.992753	47.0548
HCT116_CTRL_Rep2	Q9NRY4	Rho GTPase-activating protein 35	ARHGAP35	13	11.2	1.05364	0.926598	0.815529	0.428132	0.330533	0.115204	0.0914375	0.065941	0.0229462	0.0124815	0.988434	47.0359
HCT116_Enzyme_Rep1	Q9NRY4	Rho GTPase-activating protein 35	ARHGAP35	13	11.2	0.997828	0.980902	0.932066	0.583933	0.220446	0.164996	0.0742157	0.0516157	0.0279515	0.0107767	0.995351	47.6944
HCT116_Enzyme_Rep2	Q9NRY4	Rho GTPase-activating protein 35	ARHGAP35	13	11.2	1.08074	0.915329	0.88716	0.498942	0.170969	0.130256	0.0711102	0.0478405	0.0233324	0.00962972	0.990105	47.039
HCT116_Cosubstrate_Rep1	P98171	Rho GTPase-activating protein 4	ARHGAP4	25	35	1.01229	0.967189	0.870526	0.465249	0.205192	0.169996	0.101759	0.086992	0.0631693	0.0294854	0.994771	46.9088
HCT116_Cosubstrate_Rep2	P98171	Rho GTPase-activating protein 4	ARHGAP4	25	35	1.01816	0.962478	0.860614	0.472818	0.229668	0.166094	0.101909	0.0732741	0.0554186	0.030373	0.995563	47.0253
HCT116_CosubstrateEnzyme_Rep1	P98171	Rho GTPase-activating protein 4	ARHGAP4	25	35	1.00565	0.972385	0.887452	0.568919	0.197785	0.135049	0.0987037	0.0620076	0.0536367	0.0364188	0.997774	47.4217
HCT116_CosubstrateEnzyme_Rep2	P98171	Rho GTPase-activating protein 4	ARHGAP4	25	35	0.995583	0.982998	0.917519	0.606261	0.26682	0.182092	0.118552	0.0673896	0.0416513	0.0273015	0.995975	47.9639
HCT116_CTRL_Rep1	P98171	Rho GTPase-activating protein 4	ARHGAP4	25	35	1.00613	0.973749	0.907753	0.461025	0.230132	0.14042	0.0869846	0.0695216	0.0351065	0.0203613	0.993807	47.0495
HCT116_CTRL_Rep2	P98171	Rho GTPase-activating protein 4	ARHGAP4	25	35	1.03383	0.945879	0.893256	0.428192	0.24057	0.104433	0.0725603	0.0550823	0.022878	0.0191644	0.992165	46.8884
HCT116_Enzyme_Rep1	P98171	Rho GTPase-activating protein 4	ARHGAP4	25	35	1.00286	0.97544	0.902737	0.591076	0.320113	0.19046	0.17179	0.156411	0.11722	0.04752	0.99421	48.004
HCT116_Enzyme_Rep2	P98171	Rho GTPase-activating protein 4	ARHGAP4	25	35	1.00364	0.976342	0.901464	0.590376	0.194706	0.150808	0.0994352	0.0671133	0.0492519	0.0218232	0.995998	47.5523
HCT116_Cosubstrate_Rep1	A0A0A0MSK6	Rho GTPase-activating protein 5	ARHGAP5	18	16.4	1.00194	0.977017	1.05448	0.797908	0.404126	0.245637	0.155909	0.0791638	0.0676831	0.0332602	0.989764	49.5585
HCT116_Cosubstrate_Rep2	A0A0A0MSK6	Rho GTPase-activating protein 5	ARHGAP5	18	16.4	1.04299	0.93994	0.932764	0.797512	0.433146	0.252017	0.163231	0.112711	0.0719301	0.0447403	0.994114	49.7056
HCT116_CosubstrateEnzyme_Rep1	A0A0A0MSK6	Rho GTPase-activating protein 5	ARHGAP5	18	16.4	1.0057	0.972326	0.960154	0.800734	0.44745	0.264421	0.159962	0.12896	0.06558	0.0594282	0.996965	49.826
HCT116_CosubstrateEnzyme_Rep2	A0A0A0MSK6	Rho GTPase-activating protein 5	ARHGAP5	18	16.4	0.954502	1.02093	0.970177	0.821646	0.457554	0.290284	0.174735	0.12602	0.07505	0.0436239	0.993414	50.0731
HCT116_CTRL_Rep1	A0A0A0MSK6	Rho GTPase-activating protein 5	ARHGAP5	18	16.4	0.994677	0.983661	0.883783	0.617977	0.360404	0.229437	0.138884	0.0851409	0.0354373	0.0361138	0.997478	48.5402
HCT116_CTRL_Rep2	A0A0A0MSK6	Rho GTPase-activating protein 5	ARHGAP5	18	16.4	1.04798	0.932107	1.02931	0.811473	0.422166	0.229995	0.158474	0.136969	0.070529	0.0373814	0.988685	49.6046
HCT116_Enzyme_Rep1	A0A0A0MSK6	Rho GTPase-activating protein 5	ARHGAP5	18	16.4	0.982437	0.997606	0.912406	0.738101	0.44338	0.216376	0.134802	0.0892349	0.0656619	0.0383063	0.999222	49.4155
HCT116_Enzyme_Rep2	A0A0A0MSK6	Rho GTPase-activating protein 5	ARHGAP5	18	16.4	0.809203	1.13023	0.959525	0.711372	0.317165	0.200661	0.10244	0.0627748	0.0325849	0.0119823	0.961714	48.724
HCT116_Cosubstrate_Rep1	Q92888-3	Rho guanine nucleotide exchange factor 1	ARHGEF1	35	45.5	0.976555	1.00112	0.823975	0.451414	0.234591	0.172759	0.0924498	0.0619708	0.029061	0.0132231	0.993038	46.9202
HCT116_Cosubstrate_Rep2	Q92888-3	Rho guanine nucleotide exchange factor 1	ARHGEF1	35	45.5	1.03937	0.943233	0.770379	0.483316	0.27929	0.193288	0.0878035	0.0556907	0.021331	0.0130736	0.995669	47.1367
HCT116_CosubstrateEnzyme_Rep1	Q92888-3	Rho guanine nucleotide exchange factor 1	ARHGEF1	35	45.5	0.981664	0.998502	0.896856	0.571558	0.280963	0.125307	0.066269	0.04423	0.0272464	0.0134433	0.998674	47.781
HCT116_CosubstrateEnzyme_Rep2	Q92888-3	Rho guanine nucleotide exchange factor 1	ARHGEF1	35	45.5	1.01657	0.963616	0.848228	0.521185	0.249399	0.167889	0.0906053	0.0636231	0.0393926	0.0165032	0.997255	47.3557
HCT116_CTRL_Rep1	Q92888-3	Rho guanine nucleotide exchange factor 1	ARHGEF1	35	45.5	1.04563	0.939557	0.734257	0.460406	0.261467	0.153057	0.0671061	0.0564233	0.0226678	0.0127284	0.996438	46.746
HCT116_CTRL_Rep2	Q92888-3	Rho guanine nucleotide exchange factor 1	ARHGEF1	35	45.5	0.992046	0.986546	0.844503	0.480604	0.35267	0.165921	0.103146	0.0611493	0.035366	0.0188078	0.992133	47.6008
HCT116_Enzyme_Rep1	Q92888-3	Rho guanine nucleotide exchange factor 1	ARHGEF1	35	45.5	1.00765	0.970237	0.845716	0.549044	0.308562	0.175715	0.110576	0.0778731	0.0424406	0.0181134	0.998103	47.7466
HCT116_Enzyme_Rep2	Q92888-3	Rho guanine nucleotide exchange factor 1	ARHGEF1	35	45.5	1.02697	0.957882	0.871084	0.527091	0.237479	0.186892	0.105805	0.0863536	0.0444086	0.0311803	0.994785	47.3796
HCT116_Cosubstrate_Rep1	O15013-7	Rho guanine nucleotide exchange factor 10	ARHGEF10	18	22.4	0.968827	1.00846	0.778383	0.527739	0.367703	0.285302	0.148445	0.0954401	0.0644236	0.0385514	0.988485	48.078
HCT116_Cosubstrate_Rep2	O15013-7	Rho guanine nucleotide exchange factor 10	ARHGEF10	18	22.4	1.00364	0.975654	0.812542	0.570161	0.4383	0.283266	0.140206	0.111678	0.0641761	0.0359226	0.994731	48.7246
HCT116_CosubstrateEnzyme_Rep1	O15013-7	Rho guanine nucleotide exchange factor 10	ARHGEF10	18	22.4	1.06236	0.91063	0.838104	0.548156	0.317475	0.177163	0.110383	0.0508242	0.0208684	0.0185885	0.994663	47.7616
HCT116_CosubstrateEnzyme_Rep2	O15013-7	Rho guanine nucleotide exchange factor 10	ARHGEF10	18	22.4	1.02495	0.95588	0.730557	0.416957	0.271986	0.136464	0.0474289	0.0464199	0.0292752	0.0147738	0.9953	46.5362
HCT116_CTRL_Rep1	O15013-7	Rho guanine nucleotide exchange factor 10	ARHGEF10	18	22.4	1.03104	0.952185	0.775589	0.60546	0.473688	0.310576	0.137523	0.0742746	0.040692	0.0260953	0.992839	48.9947
HCT116_CTRL_Rep2	O15013-7	Rho guanine nucleotide exchange factor 10	ARHGEF10	18	22.4	1.04015	0.939724	0.823476	0.535907	0.418807	0.219955	0.111564	0.0728275	0.0341202	0.0201044	0.993745	48.2507
HCT116_Enzyme_Rep1	O15013-7	Rho guanine nucleotide exchange factor 10	ARHGEF10	18	22.4	1.02401	0.952491	0.706847	0.521858	0.306044	0.227576	0.0830961	0.0731399	0.0726634	0.0364952	0.993183	47.2282
HCT116_Enzyme_Rep2	O15013-7	Rho guanine nucleotide exchange factor 10	ARHGEF10	18	22.4	1.09364	0.905119	0.880504	0.557102	0.323266	0.27532	0.118239	0.0809843	0.0421905	0.0161866	0.983167	48.1799
HCT116_Cosubstrate_Rep1	Q9HCE6-3	Rho guanine nucleotide exchange factor 10-like protein	ARHGEF10L	4	3.3	1.01058	0.968815	1.67141	0.674389	0.870097	0.647421	0.28633	0	0	0	0.793562	53.874
HCT116_Cosubstrate_Rep2	Q9HCE6-3	Rho guanine nucleotide exchange factor 10-like protein	ARHGEF10L	4	3.3	0.724757	1.22873	1.32078	1.07685	1.23475	0.30878	0.253082	0	0	0	0.880426	52.8727
HCT116_CosubstrateEnzyme_Rep1	Q9HCE6-3	Rho guanine nucleotide exchange factor 10-like protein	ARHGEF10L	4	3.3	0.869064	1.12111	0.78627	0.661256	0.495082	0.286842	0.208776	0.113471	0.49427	0.239367	0.860036	48.9007
HCT116_CTRL_Rep1	Q9HCE6-3	Rho guanine nucleotide exchange factor 10-like protein	ARHGEF10L	4	3.3	1.14743	0.851441	0.922928	0.822843	0.478432	0.514888	0.481436	0.345595	0.176439	0.088775	0.923111	53.2557
HCT116_Cosubstrate_Rep1	O15085	Rho guanine nucleotide exchange factor 11	ARHGEF11	2	2.9	0.922728	1.05223	0.911544	0.556378	0.285991	0.23001	0.204507	0.157765	0	0	0.967282	47.9726
HCT116_CosubstrateEnzyme_Rep1	O15085	Rho guanine nucleotide exchange factor 11	ARHGEF11	2	2.9	0.79128	1.20581	0.599764	0.540391	0.719164	0.238498	0.157439	0	0.0569639	0	0.822669	49.239
HCT116_CosubstrateEnzyme_Rep2	O15085	Rho guanine nucleotide exchange factor 11	ARHGEF11	2	2.9	1.05016	0.932604	0.936187	0.72701	1.01761	0.733924	0.711511	0.0870202	0	0	0.91089	56.5986
HCT116_CTRL_Rep1	O15085	Rho guanine nucleotide exchange factor 11	ARHGEF11	2	2.9	1.10124	0.891422	1.46389	0.964769	0.996955	1.22712	0.555971	0.135196	0.638554	0.398755	0.715042	56.0673
HCT116_CTRL_Rep2	O15085	Rho guanine nucleotide exchange factor 11	ARHGEF11	2	2.9	1.22041	0.764281	1.26581	0.727674	0.715828	0.286815	0.446811	0.139619	0.0783087	0	0.849449	52.3038
HCT116_Enzyme_Rep1	O15085	Rho guanine nucleotide exchange factor 11	ARHGEF11	2	2.9	0.953155	1.02939	0.853886	0.787974	0.699731	0.548408	0.581203	0.264635	0.390446	0.182141	0.935547	55.364
HCT116_Cosubstrate_Rep1	E9PMR6	Rho guanine nucleotide exchange factor 12	ARHGEF12	20	18.2	0.999345	0.979481	0.870402	0.624277	0.308693	0.273782	0.165623	0.125613	0.0771612	0.0315932	0.99089	48.3836
HCT116_Cosubstrate_Rep2	E9PMR6	Rho guanine nucleotide exchange factor 12	ARHGEF12	20	18.2	0.990297	0.987762	0.917806	0.593474	0.473117	0.294582	0.139088	0.126069	0.0759134	0.0254771	0.989728	49.3021
HCT116_CosubstrateEnzyme_Rep1	E9PMR6	Rho guanine nucleotide exchange factor 12	ARHGEF12	20	18.2	0.874498	1.11519	0.749422	0.658546	0.350465	0.179697	0.103997	0.088452	0.0745976	0.0312715	0.963154	48.2682
HCT116_CosubstrateEnzyme_Rep2	E9PMR6	Rho guanine nucleotide exchange factor 12	ARHGEF12	20	18.2	0.999968	0.978949	0.904409	0.721798	0.436631	0.254548	0.14574	0.0865128	0.0560213	0.0299917	0.999461	49.4686
HCT116_CTRL_Rep1	E9PMR6	Rho guanine nucleotide exchange factor 12	ARHGEF12	20	18.2	1.0339	0.949714	0.959577	0.612376	0.464944	0.296422	0.123004	0.180784	0.0411272	0.0257089	0.982539	49.4183
HCT116_CTRL_Rep2	E9PMR6	Rho guanine nucleotide exchange factor 12	ARHGEF12	20	18.2	0.985447	0.992968	0.850888	0.592871	0.506973	0.287249	0.22735	0.177424	0.114874	0.062405	0.989718	49.4444
HCT116_Enzyme_Rep1	E9PMR6	Rho guanine nucleotide exchange factor 12	ARHGEF12	20	18.2	0.993373	0.985737	0.882408	0.61075	0.41162	0.191118	0.105775	0.0623993	0.0556325	0.0180306	0.99771	48.6236
HCT116_Enzyme_Rep2	E9PMR6	Rho guanine nucleotide exchange factor 12	ARHGEF12	20	18.2	1.14595	0.863718	0.758024	0.492559	0.234497	0.164871	0.120499	0.0732518	0.0368095	0.0202706	0.978789	46.8193
HCT116_Cosubstrate_Rep1	Q5VV41	Rho guanine nucleotide exchange factor 16	ARHGEF16	22	38.1	1.03408	0.946498	0.896812	0.615747	0.181626	0.11455	0.0767568	0.0544067	0.0360548	0.0248151	0.995511	47.6109
HCT116_Cosubstrate_Rep2	Q5VV41	Rho guanine nucleotide exchange factor 16	ARHGEF16	22	38.1	1.01445	0.965842	0.877434	0.618086	0.2422	0.184249	0.10502	0.0728091	0.0441491	0.024433	0.995336	47.8579
HCT116_CosubstrateEnzyme_Rep1	Q5VV41	Rho guanine nucleotide exchange factor 16	ARHGEF16	22	38.1	1.02079	0.955902	0.876651	0.531675	0.193535	0.109351	0.0690619	0.0521701	0.0312268	0.0229656	0.998382	47.22
HCT116_CosubstrateEnzyme_Rep2	Q5VV41	Rho guanine nucleotide exchange factor 16	ARHGEF16	22	38.1	1.00153	0.977508	0.873954	0.585632	0.188807	0.126776	0.0702486	0.0493469	0.0343432	0.0205085	0.997508	47.4735
HCT116_CTRL_Rep1	Q5VV41	Rho guanine nucleotide exchange factor 16	ARHGEF16	22	38.1	1.04006	0.944376	0.805105	0.567678	0.182905	0.110741	0.0661094	0.0460571	0.0332687	0.0146743	0.994734	47.185
HCT116_CTRL_Rep2	Q5VV41	Rho guanine nucleotide exchange factor 16	ARHGEF16	22	38.1	0.997058	0.981668	0.907237	0.612593	0.244582	0.113439	0.0804322	0.0552095	0.0358705	0.0203404	0.999182	47.8151
HCT116_Enzyme_Rep1	Q5VV41	Rho guanine nucleotide exchange factor 16	ARHGEF16	22	38.1	1.00046	0.978046	0.86941	0.537037	0.154385	0.112106	0.0797018	0.0608849	0.0419015	0.024996	0.997585	47.128
HCT116_Enzyme_Rep2	Q5VV41	Rho guanine nucleotide exchange factor 16	ARHGEF16	22	38.1	1.10151	0.898884	0.877426	0.550884	0.146367	0.106716	0.0748598	0.0549226	0.0383434	0.0214281	0.986327	47.1745
HCT116_Cosubstrate_Rep1	A0A087WZG4	Rho guanine nucleotide exchange factor 18	ARHGEF18	10	13.6	1.11274	0.871806	0.772182	0.431283	0.236287	0.151546	0.107997	0.0818829	0.0434115	0.0232527	0.984966	46.5367
HCT116_Cosubstrate_Rep2	A0A087WZG4	Rho guanine nucleotide exchange factor 18	ARHGEF18	10	13.6	0.922237	1.04952	0.940236	0.711184	0.384787	0.266557	0.122492	0.0825926	0.0549391	0.0177146	0.988975	49.2344
HCT116_CosubstrateEnzyme_Rep1	A0A087WZG4	Rho guanine nucleotide exchange factor 18	ARHGEF18	10	13.6	1.06717	0.905395	0.767088	0.457965	0.231919	0.124418	0.0927929	0.059211	0.0321832	0.0190053	0.994844	46.6568
HCT116_CosubstrateEnzyme_Rep2	A0A087WZG4	Rho guanine nucleotide exchange factor 18	ARHGEF18	10	13.6	1.05776	0.925587	0.692563	0.442515	0.26057	0.125199	0.0811957	0.057282	0.0382976	0.0120089	0.9949	46.4311
HCT116_CTRL_Rep1	A0A087WZG4	Rho guanine nucleotide exchange factor 18	ARHGEF18	10	13.6	0.961842	1.01208	0.939579	0.582494	0.330536	0.23237	0.118674	0.0711656	0.0614595	0.0180636	0.990031	48.3001
HCT116_CTRL_Rep2	A0A087WZG4	Rho guanine nucleotide exchange factor 18	ARHGEF18	10	13.6	0.963666	1.01417	0.669257	0.633619	0.639627	0.133383	0.158574	0.117543	0.077608	0.0361771	0.930561	49.1152
HCT116_Enzyme_Rep1	A0A087WZG4	Rho guanine nucleotide exchange factor 18	ARHGEF18	10	13.6	1.21148	0.749021	0.737222	0.508013	0.474844	0.177361	0.0846555	0.0489379	0.059298	0.0266968	0.933627	47.5639
HCT116_Enzyme_Rep2	A0A087WZG4	Rho guanine nucleotide exchange factor 18	ARHGEF18	10	13.6	1.00857	0.972441	0.806102	0.45646	0.262415	0.160718	0.0883023	0.0445746	0.0400535	0.0146573	0.996156	46.9815
HCT116_CosubstrateEnzyme_Rep1	V9GYM8	Rho guanine nucleotide exchange factor 2	ARHGEF2	3	2.8	0.923592	1.06174	0.71187	0.54392	0.34916	0.252823	0.203431	0.167374	0.138342	0.0989264	0.973011	47.5953
HCT116_CosubstrateEnzyme_Rep2	V9GYM8	Rho guanine nucleotide exchange factor 2	ARHGEF2	3	2.8	1.18325	0.80971	0.610799	0.523983	0.335792	0.372011	0.450379	0.281412	0.195629	0.0812786	0.875669	47.4106
HCT116_CTRL_Rep1	V9GYM8	Rho guanine nucleotide exchange factor 2	ARHGEF2	3	2.8	0.825432	1.13015	0.91373	0.585441	0.448972	0.345492	0.297296	0.168154	0.214078	0.107798	0.928188	49.2002
HCT116_CTRL_Rep2	V9GYM8	Rho guanine nucleotide exchange factor 2	ARHGEF2	3	2.8	0.982923	0.995425	0.594144	0.485445	0.553079	0.231003	0.164386	0.167558	0.0971175	0.0650645	0.937581	47.9807
HCT116_Enzyme_Rep1	V9GYM8	Rho guanine nucleotide exchange factor 2	ARHGEF2	3	2.8	1.19305	0.769025	0.560932	0.556273	0.457777	0.234235	0.216035	0.161929	0.474516	0.236166	0.837319	46.2932
HCT116_Enzyme_Rep2	V9GYM8	Rho guanine nucleotide exchange factor 2	ARHGEF2	3	2.8	0.819537	1.12205	0.515115	0.416151	0.383238	0.269538	0.412638	0.297979	0.238975	0.130321	0.858035	44.0225
HCT116_Cosubstrate_Rep1	A5YM69	Rho guanine nucleotide exchange factor 35	ARHGEF35	13	46.3	1.00563	0.973516	1.07255	0.928356	0.802243	0.327435	0.145632	0.189545	0.194502	0.0947038	0.989375	51.7734
HCT116_Cosubstrate_Rep2	A5YM69	Rho guanine nucleotide exchange factor 35	ARHGEF35	13	46.3	0.726963	1.22673	1.28481	0.692593	0.849842	0.387554	0.329276	0.251619	0.389025	0.130644	0.77659	52.4647
HCT116_CosubstrateEnzyme_Rep1	A5YM69	Rho guanine nucleotide exchange factor 35	ARHGEF35	13	46.3	1.05921	0.914068	0.955351	0.665869	0.822546	0.860957	0.544094	0.38256	0.343929	0.148283	0.882707	57.4224
HCT116_CosubstrateEnzyme_Rep2	A5YM69	Rho guanine nucleotide exchange factor 35	ARHGEF35	13	46.3	1.02087	0.959647	1.12658	0.925826	0.661891	0.345952	0.405079	0.32679	0.197303	0.0741522	0.945561	52.0525
HCT116_CTRL_Rep1	A5YM69	Rho guanine nucleotide exchange factor 35	ARHGEF35	13	46.3	1.02414	0.958159	1.01984	1.04583	0.855702	0.481282	0.278834	0.326882	0.166038	0.113569	0.979121	53.0385
HCT116_CTRL_Rep2	A5YM69	Rho guanine nucleotide exchange factor 35	ARHGEF35	13	46.3	1.16389	0.819296	0.935122	0.7108	0.802167	0.72325	0.377098	0.483149	0.709046	0.21712	0.686273	59.1089
HCT116_Enzyme_Rep1	A5YM69	Rho guanine nucleotide exchange factor 35	ARHGEF35	13	46.3	0.924679	1.06029	0.917567	0.901834	0.826828	0.351378	0.280311	0.210155	0.265857	0.15402	0.972974	51.99
HCT116_Enzyme_Rep2	A5YM69	Rho guanine nucleotide exchange factor 35	ARHGEF35	13	46.3	0.771974	1.15969	0.749413	0.651823	0.453215	0.3243	0.30841	0.268502	0.232343	0.0703564	0.875158	49.522
HCT116_Cosubstrate_Rep1	Q12774	Rho guanine nucleotide exchange factor 5	ARHGEF5	16	16.9	1.02079	0.959118	1.02273	0.850475	0.906211	0.608972	0.585626	0.445858	0.485535	0.349208	0.948986	57.8343
HCT116_Cosubstrate_Rep2	Q12774	Rho guanine nucleotide exchange factor 5	ARHGEF5	16	16.9	1.02922	0.95244	0.997215	0.809676	0.788769	0.573673	0.58056	0.5313	0.57113	0.423065	0.946215	63.3192
HCT116_CosubstrateEnzyme_Rep1	Q12774	Rho guanine nucleotide exchange factor 5	ARHGEF5	16	16.9	0.975923	1.00475	0.95971	0.822117	0.734041	0.584861	0.586904	0.52914	0.424559	0.355763	0.977127	58.1502
HCT116_CosubstrateEnzyme_Rep2	Q12774	Rho guanine nucleotide exchange factor 5	ARHGEF5	16	16.9	1.00929	0.970337	1.0188	0.836825	0.646174	0.568337	0.739191	0.599829	0.527295	0.28858	0.844916	60.9482
HCT116_CTRL_Rep1	Q12774	Rho guanine nucleotide exchange factor 5	ARHGEF5	16	16.9	1.02794	0.954874	1.06817	0.925187	0.758105	0.661121	0.743858	0.504171	0.688456	0.545792	0.869021	NA
HCT116_CTRL_Rep2	Q12774	Rho guanine nucleotide exchange factor 5	ARHGEF5	16	16.9	0.923656	1.05311	0.737357	0.819488	0.735086	0.567579	0.809918	1.36766	0.897031	0.615104	NA	NA
HCT116_Enzyme_Rep1	Q12774	Rho guanine nucleotide exchange factor 5	ARHGEF5	16	16.9	1.04989	0.924395	0.963825	0.811708	0.776949	0.508873	0.566391	0.536375	0.670995	0.428284	0.872853	NA
HCT116_Enzyme_Rep2	Q12774	Rho guanine nucleotide exchange factor 5	ARHGEF5	16	16.9	0.992244	0.985364	0.887475	0.760667	0.812541	0.443593	0.627219	0.627847	0.615182	0.408082	0.801669	NA
HCT116_Cosubstrate_Rep1	B1ALK7	Rho guanine nucleotide exchange factor 7	ARHGEF7	31	54.9	0.89233	1.0811	0.802753	0.64102	0.268105	0.177428	0.109099	0.0638144	0.0343853	0.0237038	0.977855	47.9706
HCT116_Cosubstrate_Rep2	B1ALK7	Rho guanine nucleotide exchange factor 7	ARHGEF7	31	54.9	0.987321	0.990462	0.965983	0.611922	0.249664	0.13803	0.0787468	0.0585534	0.036089	0.0165246	0.996842	47.9169
HCT116_CosubstrateEnzyme_Rep1	B1ALK7	Rho guanine nucleotide exchange factor 7	ARHGEF7	31	54.9	0.999721	0.97884	0.94081	0.772503	0.290964	0.0999971	0.0564784	0.0473117	0.0248282	0.0132903	0.998659	48.6667
HCT116_CosubstrateEnzyme_Rep2	B1ALK7	Rho guanine nucleotide exchange factor 7	ARHGEF7	31	54.9	1.00688	0.972566	0.831429	0.710117	0.294311	0.118127	0.0703061	0.0542188	0.0288896	0.0132256	0.993703	48.3145
HCT116_CTRL_Rep1	B1ALK7	Rho guanine nucleotide exchange factor 7	ARHGEF7	31	54.9	0.901726	1.06412	1.00888	0.631564	0.234677	0.123131	0.0676932	0.0551493	0.0317734	0.0182443	0.987638	47.9478
HCT116_CTRL_Rep2	B1ALK7	Rho guanine nucleotide exchange factor 7	ARHGEF7	31	54.9	1.02882	0.950752	0.878179	0.534262	0.269624	0.0993292	0.0751957	0.0533026	0.0299729	0.014022	0.99774	47.4743
HCT116_Enzyme_Rep1	B1ALK7	Rho guanine nucleotide exchange factor 7	ARHGEF7	31	54.9	1.02609	0.950225	0.906723	0.872197	0.249607	0.0781478	0.0398971	0.0295965	0.0183368	0.0092572	0.993344	48.8247
HCT116_Enzyme_Rep2	B1ALK7	Rho guanine nucleotide exchange factor 7	ARHGEF7	31	54.9	0.919441	1.04298	0.960104	0.696972	0.287397	0.104164	0.053761	0.0404324	0.0202411	0.0116959	0.994481	48.4011
HCT116_Cosubstrate_Rep1	O75116	Rho-associated protein kinase 2	ROCK2	71	54.6	1.03861	0.942201	0.97972	0.834563	0.372759	0.187964	0.103967	0.0749544	0.0395068	0.0199805	0.993929	49.3312
HCT116_Cosubstrate_Rep2	O75116	Rho-associated protein kinase 2	ROCK2	71	54.6	0.97976	0.997324	0.985505	0.857968	0.424173	0.217283	0.0984208	0.0830456	0.0358021	0.0151869	0.996188	49.7237
HCT116_CosubstrateEnzyme_Rep1	O75116	Rho-associated protein kinase 2	ROCK2	71	54.6	1.01259	0.964827	0.962732	0.855002	0.41957	0.148673	0.0717305	0.0509712	0.0381108	0.020128	0.99857	49.535
HCT116_CosubstrateEnzyme_Rep2	O75116	Rho-associated protein kinase 2	ROCK2	71	54.6	1.00177	0.977282	0.963723	0.892441	0.447482	0.175533	0.0828164	0.05987	0.0419575	0.0172897	0.997986	49.7957
HCT116_CTRL_Rep1	O75116	Rho-associated protein kinase 2	ROCK2	71	54.6	1.01993	0.9618	0.994936	0.849568	0.428953	0.189056	0.08384	0.0644562	0.0290949	0.0151046	0.9973	49.6654
HCT116_CTRL_Rep2	O75116	Rho-associated protein kinase 2	ROCK2	71	54.6	1.00616	0.972811	1.00234	0.909904	0.472144	0.185094	0.129875	0.0711047	0.0402567	0.0184614	0.996166	49.9728
HCT116_Enzyme_Rep1	O75116	Rho-associated protein kinase 2	ROCK2	71	54.6	1.00218	0.976181	0.962377	0.900574	0.41423	0.171059	0.0762329	0.0464781	0.0240718	0.0113105	0.996706	49.6568
HCT116_Enzyme_Rep2	O75116	Rho-associated protein kinase 2	ROCK2	71	54.6	1.01534	0.967084	0.943514	0.829647	0.370525	0.1892	0.0879141	0.0544152	0.0299131	0.0169193	0.995936	49.3209
HCT116_Enzyme_Rep2	P62745	Rho-related GTP-binding protein RhoB	RHOB	3	25.5	1.11056	0.891722	1.11839	1.16706	1.17391	0.688434	0.433501	0.190893	0.104496	0.0573564	0.936146	55.224
HCT116_Cosubstrate_Rep1	Q5JR08	Rho-related GTP-binding protein RhoC	RHOC	12	77.1	1.01964	0.960207	0.975598	0.764101	0.575479	0.305749	0.0851189	0.0502083	0.0258413	0.0237039	0.995398	50.4974
HCT116_Cosubstrate_Rep2	Q5JR08	Rho-related GTP-binding protein RhoC	RHOC	12	77.1	0.988701	0.98921	0.928416	0.813424	0.622344	0.36193	0.105568	0.0677967	0.0338984	0.0262519	0.996331	51.0715
HCT116_CosubstrateEnzyme_Rep1	Q5JR08	Rho-related GTP-binding protein RhoC	RHOC	12	77.1	1.01579	0.961341	0.91494	0.871036	0.612898	0.356776	0.131106	0.092607	0.0545765	0.0310525	0.996461	51.1857
HCT116_CosubstrateEnzyme_Rep2	Q5JR08	Rho-related GTP-binding protein RhoC	RHOC	12	77.1	0.990772	0.987441	0.901508	0.682315	0.485616	0.204343	0.0511698	0.0307367	0.0290138	0.0173744	0.996077	49.3089
HCT116_CTRL_Rep1	Q5JR08	Rho-related GTP-binding protein RhoC	RHOC	12	77.1	1.0009	0.978274	0.930961	0.867682	0.669461	0.371164	0.110279	0.061905	0.0558986	0.028217	0.99622	51.4633
HCT116_CTRL_Rep2	Q5JR08	Rho-related GTP-binding protein RhoC	RHOC	12	77.1	0.990371	0.988176	0.966335	0.970854	0.663405	0.446304	0.126304	0.0602656	0.0397389	0.0272651	0.993908	51.9889
HCT116_Enzyme_Rep1	Q5JR08	Rho-related GTP-binding protein RhoC	RHOC	12	77.1	0.987926	0.991649	0.901559	0.693115	0.493159	0.225494	0.0776072	0.0552178	0.0346379	0.0169216	0.997404	49.4861
HCT116_Enzyme_Rep2	Q5JR08	Rho-related GTP-binding protein RhoC	RHOC	12	77.1	1.04334	0.944925	0.967706	0.780752	0.527154	0.279644	0.0867447	0.0480505	0.0271226	0.0106916	0.996448	50.233
HCT116_Cosubstrate_Rep1	P84095	Rho-related GTP-binding protein RhoG	RHOG	6	47.6	0.909822	1.06449	0.979887	0.974707	0.862541	0.528791	0.20417	0.123248	0.0537417	0.0165699	0.991426	53.2357
HCT116_Cosubstrate_Rep2	P84095	Rho-related GTP-binding protein RhoG	RHOG	6	47.6	1.02208	0.958915	0.951191	0.843973	0.713054	0.445042	0.178678	0.110128	0.0571387	0.0267052	0.995751	52.1181
HCT116_CosubstrateEnzyme_Rep1	P84095	Rho-related GTP-binding protein RhoG	RHOG	6	47.6	1.00797	0.969862	1.00538	0.915661	0.720741	0.414931	0.185486	0.107148	0.0422219	0.0274405	0.99899	52.1592
HCT116_CosubstrateEnzyme_Rep2	P84095	Rho-related GTP-binding protein RhoG	RHOG	6	47.6	0.954218	1.02119	0.973892	0.830774	0.675702	0.311151	0.177201	0.120382	0.0709438	0.0457275	0.994558	51.299
HCT116_CTRL_Rep1	P84095	Rho-related GTP-binding protein RhoG	RHOG	6	47.6	1.07832	0.91126	0.925989	0.861377	0.739009	0.4609	0.166405	0.162715	0.044913	0.0167879	0.984172	52.3484
HCT116_CTRL_Rep2	P84095	Rho-related GTP-binding protein RhoG	RHOG	6	47.6	1.01799	0.961297	0.965864	0.90343	0.729462	0.564554	0.220613	0.182271	0.0575043	0.0180324	0.992771	53.1058
HCT116_Enzyme_Rep1	P84095	Rho-related GTP-binding protein RhoG	RHOG	6	47.6	0.959954	1.02201	1.119	0.974736	0.584779	0.451525	0.337703	0.171113	0.0641283	0.0327929	0.965774	52.5071
HCT116_Enzyme_Rep2	P84095	Rho-related GTP-binding protein RhoG	RHOG	6	47.6	0.800029	1.13749	1.09667	1.11182	1.06965	0.706323	0.391056	0.19174	0.103896	0.0381379	0.944191	55.0413
HCT116_CosubstrateEnzyme_Rep1	Q9BST9-3	Rhotekin	RTKN	3	5.7	1.00303	0.975236	0.7332	0.48854	0.143815	0.13624	0.185711	0.12884	0.0984324	0.0427224	0.985149	46.4017
HCT116_CosubstrateEnzyme_Rep2	Q9BST9-3	Rhotekin	RTKN	3	5.7	0.989972	0.988179	0.618983	0.39198	0.200282	0.204118	0.094368	0.0493201	0.0387356	0.00779048	0.982459	45.8613
HCT116_Enzyme_Rep2	Q9BST9-3	Rhotekin	RTKN	3	5.7	0.961227	1.00991	0.72634	0.478852	0.195938	0.206549	0.103459	0.0673247	0.0408883	0.0433618	0.987613	46.6584
HCT116_Cosubstrate_Rep1	Q969G6	Riboflavin kinase	RFK	5	43.9	1.00097	0.977937	0.596489	0.271176	0.15266	0.0547672	0.0174717	0	0.011905	0	0.993276	45.0406
HCT116_Cosubstrate_Rep2	Q969G6	Riboflavin kinase	RFK	5	43.9	1.13713	0.854513	0.497753	0.252527	0.127714	0.0910145	0.0542009	0.0620028	0.0203056	0.0160097	0.980885	44.2318
HCT116_CosubstrateEnzyme_Rep1	Q969G6	Riboflavin kinase	RFK	5	43.9	0.956926	1.02544	0.873112	0.640748	0.620376	0.42353	0.0292435	0.0204938	0.0184726	0.00326235	0.95921	50.3341
HCT116_CosubstrateEnzyme_Rep2	Q969G6	Riboflavin kinase	RFK	5	43.9	0.962068	1.01395	0.974457	0.770397	0.426092	0.14813	0.0712878	0.0368698	0.0215699	0.00792615	0.998514	49.3539
HCT116_CTRL_Rep1	Q969G6	Riboflavin kinase	RFK	5	43.9	0.983507	0.993329	0.638289	0.330905	0.168259	0.17584	0.0285171	0	0	0	0.984153	45.591
HCT116_CTRL_Rep2	Q969G6	Riboflavin kinase	RFK	5	43.9	1.00886	0.970181	0.86234	0.370749	0.309484	0.0953733	0.0796449	0.0590735	0	0	0.981593	46.811
HCT116_Enzyme_Rep1	Q969G6	Riboflavin kinase	RFK	5	43.9	0.996346	0.982511	0.930047	0.682522	0.363305	0.146525	0.0481013	0.0276227	0.0137306	0.00826991	0.999767	48.7007
HCT116_Enzyme_Rep2	Q969G6	Riboflavin kinase	RFK	5	43.9	1.0595	0.932139	0.903358	0.697249	0.324361	0.167781	0.0650398	0.0303215	0.0170344	0.00661326	0.995194	48.5888
HCT116_Cosubstrate_Rep1	Q9H477	Ribokinase	RBKS	6	20.5	1.0154	0.964237	1.0367	0.996018	0.985489	0.752514	0.673665	0.540524	0.525118	0.334629	0.960945	60.5014
HCT116_Cosubstrate_Rep2	Q9H477	Ribokinase	RBKS	6	20.5	1.04344	0.939532	0.960574	0.862336	0.745473	0.539417	0.443715	0.365413	0.349576	0.221417	0.986822	54.5776
HCT116_CosubstrateEnzyme_Rep1	Q9H477	Ribokinase	RBKS	6	20.5	0.943411	1.04016	0.903907	0.878721	0.842438	0.703748	0.637968	0.566185	0.37697	0.276717	0.978042	59.6541
HCT116_CosubstrateEnzyme_Rep2	Q9H477	Ribokinase	RBKS	6	20.5	1.00419	0.97505	1.08301	0.969212	0.760859	0.566771	0.640006	0.483422	0.45335	0.312907	0.933181	57.4577
HCT116_CTRL_Rep1	Q9H477	Ribokinase	RBKS	6	20.5	1.04356	0.941353	0.933108	0.951229	0.686258	0.580531	0.498571	0.365739	0.483445	0.258933	0.946388	55.1578
HCT116_CTRL_Rep2	Q9H477	Ribokinase	RBKS	6	20.5	0.953582	1.02398	0.906981	1.01107	0.788847	0.794229	0.614565	0.51604	0.460332	0.304848	0.957694	59.9634
HCT116_Enzyme_Rep1	Q9H477	Ribokinase	RBKS	6	20.5	1.00628	0.971729	0.921226	0.793516	0.560282	0.526855	0.479307	0.405368	0.387281	0.24015	0.971039	53.6708
HCT116_Enzyme_Rep2	Q9H477	Ribokinase	RBKS	6	20.5	1.01555	0.966922	0.88469	0.842017	0.743796	0.521097	0.485844	0.443393	0.368906	0.257776	0.982738	55.5561
HCT116_Cosubstrate_Rep1	O75792	Ribonuclease H2 subunit A	RNASEH2A	13	53.2	1.00932	0.970007	0.955526	0.733183	0.535874	0.281528	0.142904	0.0567964	0.038061	0.0226172	0.99796	50.1867
HCT116_Cosubstrate_Rep2	O75792	Ribonuclease H2 subunit A	RNASEH2A	13	53.2	1.01407	0.96619	0.878893	0.728265	0.519004	0.329797	0.159081	0.0714061	0.0378485	0.0152702	0.998732	50.1616
HCT116_CosubstrateEnzyme_Rep1	O75792	Ribonuclease H2 subunit A	RNASEH2A	13	53.2	1.02629	0.949906	0.928211	0.719155	0.58914	0.351139	0.16055	0.0586365	0.0262353	0.0111094	0.994286	50.6099
HCT116_CosubstrateEnzyme_Rep2	O75792	Ribonuclease H2 subunit A	RNASEH2A	13	53.2	1.03361	0.947883	0.943981	0.777214	0.527742	0.305399	0.179237	0.0732279	0.0231729	0.0110175	0.997734	50.4556
HCT116_CTRL_Rep1	O75792	Ribonuclease H2 subunit A	RNASEH2A	13	53.2	1.03718	0.946875	0.803982	0.670715	0.511209	0.298833	0.163164	0.0655325	0.0239458	0.0100348	0.994004	49.5447
HCT116_CTRL_Rep2	O75792	Ribonuclease H2 subunit A	RNASEH2A	13	53.2	1.00943	0.969627	0.965113	0.784574	0.57923	0.387536	0.186956	0.0812116	0.0333805	0.0132353	0.997813	51.0974
HCT116_Enzyme_Rep1	O75792	Ribonuclease H2 subunit A	RNASEH2A	13	53.2	0.989936	0.989468	0.971239	0.761209	0.596758	0.375738	0.193484	0.0698358	0.0280638	0.0143207	0.996637	51.0707
HCT116_Enzyme_Rep2	O75792	Ribonuclease H2 subunit A	RNASEH2A	13	53.2	1.08423	0.912563	0.911972	0.751392	0.479353	0.293092	0.138858	0.0604596	0.0251857	0.0127726	0.992136	49.9364
HCT116_Cosubstrate_Rep1	Q5TBB1	Ribonuclease H2 subunit B	RNASEH2B	5	18.9	1.08434	0.898775	0.80057	0.371563	0.219452	0.180951	0.0993777	0.0778382	0.0638571	0.0347796	0.98502	46.2911
HCT116_Cosubstrate_Rep2	Q5TBB1	Ribonuclease H2 subunit B	RNASEH2B	5	18.9	0.866107	1.10046	0.806135	0.341403	0.216685	0.151372	0.0911302	0.0424	0.0314739	0.0131636	0.965761	46.1859
HCT116_CosubstrateEnzyme_Rep1	Q5TBB1	Ribonuclease H2 subunit B	RNASEH2B	5	18.9	1.00557	0.972466	0.698403	0.277271	0.278054	0.136983	0.0419818	0.0255568	0.0125401	0.00804507	0.979484	45.7659
HCT116_CosubstrateEnzyme_Rep2	Q5TBB1	Ribonuclease H2 subunit B	RNASEH2B	5	18.9	0.9624	1.01364	0.704541	0.280882	0.130122	0.0886699	0.0606559	0.0271589	0.0206337	0.00875324	0.99405	45.4516
HCT116_CTRL_Rep1	Q5TBB1	Ribonuclease H2 subunit B	RNASEH2B	5	18.9	1.08533	0.905195	0.687078	0.316184	0.156204	0.108379	0.0503535	0.0294619	0.0181422	0.00761584	0.992058	45.5134
HCT116_CTRL_Rep2	Q5TBB1	Ribonuclease H2 subunit B	RNASEH2B	5	18.9	1.03608	0.943688	0.733265	0.282753	0.187324	0.0861355	0.0707527	0.0335181	0.0152409	0.00859988	0.992768	45.6148
HCT116_Enzyme_Rep1	Q5TBB1	Ribonuclease H2 subunit B	RNASEH2B	5	18.9	1.01703	0.960058	0.737819	0.276669	0.113609	0.0807564	0.0429638	0.0349747	0.0172128	0.0108849	0.998019	45.5122
HCT116_Enzyme_Rep2	Q5TBB1	Ribonuclease H2 subunit B	RNASEH2B	5	18.9	1.03974	0.94777	0.73012	0.285046	0.0999721	0.0917428	0.0510649	0.0243348	0.0212549	0.00581288	0.996702	45.4983
HCT116_Cosubstrate_Rep1	H0YEF3	Ribonuclease H2 subunit C	RNASEH2C	3	26.6	1.00939	0.969939	0.808941	0.496597	0.221766	0.193254	0.108793	0.0705789	0.0208719	0.0194912	0.993914	47.0855
HCT116_Cosubstrate_Rep2	H0YEF3	Ribonuclease H2 subunit C	RNASEH2C	3	26.6	1.03037	0.951397	0.749194	0.473017	0.267119	0.211389	0.126978	0.0678715	0.0466826	0.0245434	0.993943	46.9786
HCT116_CosubstrateEnzyme_Rep1	H0YEF3	Ribonuclease H2 subunit C	RNASEH2C	3	26.6	1.05041	0.92365	0.878534	0.620154	0.278606	0.108223	0.0602654	0.0615263	0.0268521	0.0134292	0.995746	47.9067
HCT116_Enzyme_Rep1	H0YEF3	Ribonuclease H2 subunit C	RNASEH2C	3	26.6	0.986529	0.993166	1.05187	0.855507	1.02198	0.671521	0.371944	0.24412	0.171701	0.130309	0.975933	54.7047
HCT116_Enzyme_Rep2	H0YEF3	Ribonuclease H2 subunit C	RNASEH2C	3	26.6	1.46524	0.61102	0.785188	0.456655	0.372815	0.276106	0.141104	0.111358	0.0713769	0.0412054	0.811208	47.2155
HCT116_Cosubstrate_Rep1	P13489	Ribonuclease inhibitor	RNH1	33	92.4	0.984004	0.994049	1.03856	1.14457	1.12563	0.906997	0.47452	0.0879322	0.0311109	0.018752	0.980383	55.8567
HCT116_Cosubstrate_Rep2	P13489	Ribonuclease inhibitor	RNH1	33	92.4	0.951818	1.02268	1.02785	1.08936	1.03884	0.827269	0.51097	0.0831991	0.0271187	0.0128546	0.989252	55.85
HCT116_CosubstrateEnzyme_Rep1	P13489	Ribonuclease inhibitor	RNH1	33	92.4	0.988234	0.991349	1.00704	1.02193	1.09994	1.02941	0.579357	0.0699314	0.0303839	0.0178718	0.993552	56.2416
HCT116_CosubstrateEnzyme_Rep2	P13489	Ribonuclease inhibitor	RNH1	33	92.4	0.978177	0.999071	1.01482	1.02864	0.948741	0.76949	0.492107	0.0558317	0.0255046	0.0167652	0.991932	55.4793
HCT116_CTRL_Rep1	P13489	Ribonuclease inhibitor	RNH1	33	92.4	1.03068	0.952501	0.986413	1.02036	0.953963	0.840851	0.42819	0.0735077	0.0350616	0.0164996	0.996536	55.4606
HCT116_CTRL_Rep2	P13489	Ribonuclease inhibitor	RNH1	33	92.4	0.959815	1.01792	1.02282	1.21171	1.04364	1.22346	0.475674	0.0602264	0.0269098	0.0154054	0.956581	55.9858
HCT116_Enzyme_Rep1	P13489	Ribonuclease inhibitor	RNH1	33	92.4	0.9481	1.03487	1.04039	1.06402	1.01722	0.946639	0.580371	0.0739161	0.040589	0.0215941	0.994133	56.2991
HCT116_Enzyme_Rep2	P13489	Ribonuclease inhibitor	RNH1	33	92.4	0.947018	1.02116	1.04416	1.3127	1.33737	1.15012	0.609963	0.0842964	0.0388031	0.0242737	0.904071	56.1787
HCT116_Cosubstrate_Rep1	O95059	Ribonuclease P protein subunit p14	RPP14	8	79.8	0.941574	1.03434	0.901921	0.93278	0.818271	0.760336	0.701671	0.567713	0.380693	0.164869	0.964445	59.5357
HCT116_Cosubstrate_Rep2	O95059	Ribonuclease P protein subunit p14	RPP14	8	79.8	0.98358	0.993857	1.04311	1.03645	0.935366	0.868367	0.792043	0.688094	0.577969	0.192422	0.9539	62.4316
HCT116_CosubstrateEnzyme_Rep1	O95059	Ribonuclease P protein subunit p14	RPP14	8	79.8	0.964551	1.01714	1.01932	0.918795	0.886596	0.715881	0.539242	0.40999	0.31656	0.0956674	0.986518	57.2858
HCT116_CosubstrateEnzyme_Rep2	O95059	Ribonuclease P protein subunit p14	RPP14	8	79.8	0.972683	1.00414	1.00398	0.876821	0.805227	0.671453	0.599874	0.508082	0.365819	0.142042	0.978711	58.0647
HCT116_CTRL_Rep1	O95059	Ribonuclease P protein subunit p14	RPP14	8	79.8	0.930038	1.03961	0.999628	0.984019	0.864065	0.736835	0.626308	0.440782	0.34768	0.12416	0.981944	58.1976
HCT116_CTRL_Rep2	O95059	Ribonuclease P protein subunit p14	RPP14	8	79.8	0.971711	1.00634	0.960655	0.842083	0.823595	0.650607	0.580932	0.448488	0.330619	0.119637	0.982866	57.2362
HCT116_Enzyme_Rep1	O95059	Ribonuclease P protein subunit p14	RPP14	8	79.8	1.06428	0.908783	0.832113	0.90234	0.801274	0.77344	0.784124	0.640215	0.516445	0.135005	0.853475	61.0307
HCT116_Enzyme_Rep2	O95059	Ribonuclease P protein subunit p14	RPP14	8	79.8	0.909867	1.05056	1.03092	0.885725	0.909858	0.874233	0.61818	0.513673	0.352833	0.0704749	0.960156	58.8801
HCT116_Cosubstrate_Rep1	C9JYM0	Ribonuclease P protein subunit p20	POP7	2	25.5	0.917031	1.05764	0.832522	0.847749	0.658972	0.679626	0.530517	0.437507	0.239562	0.139286	0.951447	55.9742
HCT116_Cosubstrate_Rep2	C9JYM0	Ribonuclease P protein subunit p20	POP7	2	25.5	1.03902	0.943549	1.01243	0.946273	1.06588	0.956063	0.834751	0.686229	0.507971	0.164486	0.96805	62.088
HCT116_CosubstrateEnzyme_Rep1	C9JYM0	Ribonuclease P protein subunit p20	POP7	2	25.5	0.946681	1.0366	0.952415	0.916813	0.85678	0.814064	0.634006	0.559152	0.310852	0.0106012	0.959165	58.5836
HCT116_CosubstrateEnzyme_Rep2	C9JYM0	Ribonuclease P protein subunit p20	POP7	2	25.5	1.01516	0.96492	0.886841	0.926139	0.947232	0.848853	0.640586	0.488722	0.307119	0.0553352	0.973972	58.595
HCT116_CTRL_Rep1	C9JYM0	Ribonuclease P protein subunit p20	POP7	2	25.5	0.885007	1.07859	0.950443	0.941686	0.928767	0.844825	0.754268	0.625908	0.479621	0.190484	0.94973	61.2489
HCT116_CTRL_Rep2	C9JYM0	Ribonuclease P protein subunit p20	POP7	2	25.5	1.032	0.947661	1.05789	0.88483	0.928174	0.706208	0.601094	0.540676	0.421137	0.136353	0.954376	59.0055
HCT116_Enzyme_Rep1	C9JYM0	Ribonuclease P protein subunit p20	POP7	2	25.5	0.975327	1.00532	1.05652	1.12296	0.867398	1.15247	1.11874	0.727572	0.372494	0.0191545	0.923233	61.6249
HCT116_Enzyme_Rep2	C9JYM0	Ribonuclease P protein subunit p20	POP7	2	25.5	1.0151	0.967274	1.01306	0.844423	0.811343	0.972628	0.845961	0.654296	0.310245	0.0170145	0.934482	60.4429
HCT116_Cosubstrate_Rep2	A0A0G2JJ26	Ribonuclease P protein subunit p21	TRIM39-RPP21;RPP21	2	26	1.0056	0.973878	0.982574	0.969198	0.816279	0.661658	0.435563	0.162434	0.0546191	0.0236907	0.995663	54.7308
HCT116_CosubstrateEnzyme_Rep1	A0A0G2JJ26	Ribonuclease P protein subunit p21	TRIM39-RPP21;RPP21	2	26	0.900883	1.08646	1.00251	0.872262	1.04624	0.505504	0.193346	0.069721	0.042087	0.0198468	0.973528	53.1984
HCT116_CosubstrateEnzyme_Rep2	A0A0G2JJ26	Ribonuclease P protein subunit p21	TRIM39-RPP21;RPP21	2	26	1.01069	0.969053	0.912587	0.965486	0.715355	0.46135	0.18358	0.101608	0.0447585	0.0258882	0.994081	52.3957
HCT116_CTRL_Rep2	A0A0G2JJ26	Ribonuclease P protein subunit p21	TRIM39-RPP21;RPP21	2	26	0.911702	1.06474	1.00646	1.00045	1.03319	0.75593	0.550814	0.197135	0.10879	0.0271265	0.983655	56.0868
HCT116_Enzyme_Rep1	A0A0G2JJ26	Ribonuclease P protein subunit p21	TRIM39-RPP21;RPP21	2	26	0.891577	1.09622	1.09475	1.05739	0.973894	0.924157	0.47381	0.367251	0.304528	0.173165	0.958007	56.0197
HCT116_Enzyme_Rep2	A0A0G2JJ26	Ribonuclease P protein subunit p21	TRIM39-RPP21;RPP21	2	26	0.897961	1.05998	1.00697	0.859695	0.768024	0.622902	0.284261	0.155903	0.0642595	0.0208701	0.982346	53.6584
HCT116_Cosubstrate_Rep1	Q8N5L8	Ribonuclease P protein subunit p25-like protein	RPP25L	2	11	0.97396	1.00359	0.90849	0.895124	0.845839	0.646236	0.580071	0.527032	0.321695	0.139261	0.976388	57.7935
HCT116_Cosubstrate_Rep2	Q8N5L8	Ribonuclease P protein subunit p25-like protein	RPP25L	2	11	1.05429	0.929686	0.943017	0.875282	0.670322	0.681721	0.662042	0.438298	0.2988	0.087752	0.945856	57.0014
HCT116_CosubstrateEnzyme_Rep1	Q8N5L8	Ribonuclease P protein subunit p25-like protein	RPP25L	2	11	1.14618	0.819366	0.886147	0.87194	0.740295	0.626211	0.398162	0.346962	0.0598722	0.00481127	0.940102	54.3403
HCT116_CosubstrateEnzyme_Rep2	Q8N5L8	Ribonuclease P protein subunit p25-like protein	RPP25L	2	11	0.995393	0.983173	0.68306	0.837188	0.706022	0.789641	0.433254	0.301714	0.203219	0	0.886108	54.8974
HCT116_CTRL_Rep1	Q8N5L8	Ribonuclease P protein subunit p25-like protein	RPP25L	2	11	0.943127	1.02828	1.00124	0.888973	0.779402	0.739608	0.506736	0.359952	0.276611	0.073373	0.982041	56.4396
HCT116_CTRL_Rep2	Q8N5L8	Ribonuclease P protein subunit p25-like protein	RPP25L	2	11	1.05395	0.926299	0.91913	0.874512	0.470813	0.472381	0.467722	0.328817	0.229147	0.0913731	0.940809	53.0648
HCT116_Enzyme_Rep1	Q8N5L8	Ribonuclease P protein subunit p25-like protein	RPP25L	2	11	1.0136	0.963788	0.891351	0.852893	0.612251	0.596792	0.441018	0.386734	0.177545	0.0467783	0.975418	54.2867
HCT116_Enzyme_Rep2	Q8N5L8	Ribonuclease P protein subunit p25-like protein	RPP25L	2	11	0.98577	0.990487	1.02029	0.814944	0.605423	0.79233	0.541639	0.382713	0.191971	0.0130073	0.924673	55.8263
HCT116_Cosubstrate_Rep1	K7ERD7	Ribonuclease P protein subunit p29	POP4	3	22.7	0.872167	1.10024	0.873045	0.876815	0.685186	0.681162	0.464402	0.204584	0.0340581	0.0184905	0.946776	54.3384
HCT116_Cosubstrate_Rep2	K7ERD7	Ribonuclease P protein subunit p29	POP4	3	22.7	1.02313	0.957964	0.994811	1.08339	0.972809	0.803802	0.551441	0.233989	0.0872306	0.0201084	0.992419	56.3209
HCT116_CosubstrateEnzyme_Rep1	K7ERD7	Ribonuclease P protein subunit p29	POP4	3	22.7	1.18319	0.779069	0.961287	0.933654	0.760731	0.487301	0.267571	0.115224	0.127465	0.0653414	0.943653	52.8381
HCT116_CosubstrateEnzyme_Rep2	K7ERD7	Ribonuclease P protein subunit p29	POP4	3	22.7	1.00502	0.974288	0.944905	0.917594	1.27926	0.694105	0.300821	0.115907	0.117144	0.0845054	0.941435	54.3418
HCT116_CTRL_Rep1	K7ERD7	Ribonuclease P protein subunit p29	POP4	3	22.7	0.908218	1.0585	1.12324	0.989741	0.98282	0.937202	0.543143	0.241579	0.0230731	0.00891824	0.981973	56.5501
HCT116_CTRL_Rep2	K7ERD7	Ribonuclease P protein subunit p29	POP4	3	22.7	1.16716	0.816106	0.948771	1.00551	0.860541	0.722041	0.477682	0.108178	0.0435283	0.0244041	0.952745	55.1796
HCT116_Enzyme_Rep1	K7ERD7	Ribonuclease P protein subunit p29	POP4	3	22.7	0.977139	1.00336	0.915532	1.16906	0.843901	0.808652	0.321062	0.123508	0.0315999	0.0170494	0.969652	54.9025
HCT116_Enzyme_Rep2	K7ERD7	Ribonuclease P protein subunit p29	POP4	3	22.7	1.10954	0.892536	0.852177	0.688291	0.527737	0.491816	0.248313	0.0953483	0.0680404	0.0361837	0.971888	50.7971
HCT116_Cosubstrate_Rep1	P78346	Ribonuclease P protein subunit p30	RPP30	11	53	0.901777	1.07213	0.840981	0.876678	0.75547	0.769173	0.724924	0.60356	0.432444	0.219478	0.898859	60.4188
HCT116_Cosubstrate_Rep2	P78346	Ribonuclease P protein subunit p30	RPP30	11	53	1.05102	0.932659	0.942783	0.956256	0.941436	0.886189	0.780162	0.615588	0.474018	0.163438	0.969891	61.1995
HCT116_CosubstrateEnzyme_Rep1	P78346	Ribonuclease P protein subunit p30	RPP30	11	53	1.01766	0.959311	0.892628	0.875773	0.717931	0.664285	0.671965	0.600864	0.335756	0.117441	0.926854	58.3073
HCT116_CosubstrateEnzyme_Rep2	P78346	Ribonuclease P protein subunit p30	RPP30	11	53	1.0223	0.958329	0.872366	0.845227	0.842525	0.775477	0.636205	0.540418	0.367514	0.123405	0.956135	58.7631
HCT116_CTRL_Rep1	P78346	Ribonuclease P protein subunit p30	RPP30	11	53	0.93072	1.03902	1.03684	1.04894	0.959187	0.989076	0.869371	0.737884	0.582809	0.240431	0.967103	63.2753
HCT116_CTRL_Rep2	P78346	Ribonuclease P protein subunit p30	RPP30	11	53	1.02181	0.95758	0.945146	0.849044	0.859093	0.684338	0.727599	0.543789	0.484972	0.18553	0.941628	60.0694
HCT116_Enzyme_Rep1	P78346	Ribonuclease P protein subunit p30	RPP30	11	53	1.00185	0.976542	0.966978	1.10023	1.00288	1.01331	0.809602	0.675106	0.367193	0.115182	0.97956	61.0257
HCT116_Enzyme_Rep2	P78346	Ribonuclease P protein subunit p30	RPP30	11	53	0.958485	1.01208	0.923669	0.767445	0.793625	0.739879	0.7441	0.611675	0.372018	0.114699	0.895541	59.3818
HCT116_Cosubstrate_Rep1	P78345	Ribonuclease P protein subunit p38	RPP38	9	27.6	0.917645	1.05706	0.863063	0.91198	0.807231	0.658704	0.458418	0.158523	0.0429623	0.0450335	0.972432	54.6576
HCT116_Cosubstrate_Rep2	P78345	Ribonuclease P protein subunit p38	RPP38	9	27.6	1.02029	0.960545	1.02643	1.01232	0.88088	0.670381	0.484347	0.122141	0.0485004	0.0291547	0.990285	55.0725
HCT116_CosubstrateEnzyme_Rep1	P78345	Ribonuclease P protein subunit p38	RPP38	9	27.6	0.992752	0.986429	1.0519	0.992515	0.866967	0.544544	0.202433	0.0636683	0.0434906	0.0272677	0.998068	53.2898
HCT116_CosubstrateEnzyme_Rep2	P78345	Ribonuclease P protein subunit p38	RPP38	9	27.6	0.983485	0.99417	0.830892	0.865694	0.852564	0.530571	0.194524	0.0779836	0.0420825	0.0343732	0.974829	53.0831
HCT116_CTRL_Rep1	P78345	Ribonuclease P protein subunit p38	RPP38	9	27.6	0.979	0.99723	1.02061	0.986918	0.783409	0.565624	0.355705	0.124552	0.0439229	0.017572	0.995745	53.8079
HCT116_CTRL_Rep2	P78345	Ribonuclease P protein subunit p38	RPP38	9	27.6	1.05097	0.929196	1.03167	0.907561	0.823805	0.544574	0.329561	0.10543	0.0325253	0.0261008	0.99175	53.6058
HCT116_Enzyme_Rep1	P78345	Ribonuclease P protein subunit p38	RPP38	9	27.6	1.02204	0.954621	0.961536	1.07157	0.828463	0.702438	0.28837	0.0559418	0.050085	0.019992	0.986845	54.2427
HCT116_Enzyme_Rep2	P78345	Ribonuclease P protein subunit p38	RPP38	9	27.6	0.900477	1.05799	1.044	0.910885	0.718623	0.50799	0.184045	0.0560261	0.0206253	0.0175666	0.986842	52.5697
HCT116_Cosubstrate_Rep1	O75818	Ribonuclease P protein subunit p40	RPP40	16	62	1.05644	0.925269	0.946344	0.862622	0.897089	0.798189	0.806732	0.640707	0.356935	0.14468	0.940986	60.4341
HCT116_Cosubstrate_Rep2	O75818	Ribonuclease P protein subunit p40	RPP40	16	62	1.00221	0.976951	1.05687	1.07097	1.09676	0.902254	0.966429	0.755494	0.495588	0.163809	0.963491	62.5664
HCT116_CosubstrateEnzyme_Rep1	O75818	Ribonuclease P protein subunit p40	RPP40	16	62	1.02535	0.950933	0.921643	0.906492	0.827038	0.858402	0.840916	0.684622	0.351762	0.105291	0.933635	60.7752
HCT116_CosubstrateEnzyme_Rep2	O75818	Ribonuclease P protein subunit p40	RPP40	16	62	1.01665	0.963549	0.942063	0.932825	0.943343	0.874229	0.809942	0.711253	0.378275	0.103726	0.97118	61.0419
HCT116_CTRL_Rep1	O75818	Ribonuclease P protein subunit p40	RPP40	16	62	1.00999	0.970404	0.986897	0.995382	0.902825	0.786059	0.717066	0.521854	0.390487	0.149615	0.987926	59.6218
HCT116_CTRL_Rep2	O75818	Ribonuclease P protein subunit p40	RPP40	16	62	1.0371	0.942693	0.990997	0.955942	0.917346	0.859704	0.733393	0.559362	0.336415	0.140685	0.991235	59.7787
HCT116_Enzyme_Rep1	O75818	Ribonuclease P protein subunit p40	RPP40	16	62	1.02324	0.953327	0.998736	1.08561	1.04022	1.1297	0.990222	0.868409	0.452173	0.131089	0.968201	62.5878
HCT116_Enzyme_Rep2	O75818	Ribonuclease P protein subunit p40	RPP40	16	62	0.956666	1.01352	1.04353	0.997218	1.0323	1.18934	1.11801	0.992157	0.49356	0.130007	0.942995	62.976
HCT116_Cosubstrate_Rep1	Q969H6-2	Ribonuclease P/MRP protein subunit POP5	POP5	4	56.6	0.892154	1.08127	1.1457	0.941083	0.700975	0.643246	0.507806	0.293371	0.24283	0.138462	0.943336	55.2363
HCT116_CosubstrateEnzyme_Rep1	Q969H6-2	Ribonuclease P/MRP protein subunit POP5	POP5	4	56.6	0.912514	1.0738	1.0452	0.984605	1.19635	1.05413	0.491495	0.284522	0.0827321	0.0445307	0.951314	56.2246
HCT116_CosubstrateEnzyme_Rep2	Q969H6-2	Ribonuclease P/MRP protein subunit POP5	POP5	4	56.6	0.984072	0.993628	0.983944	1.09665	0.995212	0.668904	0.521071	0.264605	0.302421	0.0533726	0.960604	55.8639
HCT116_CTRL_Rep1	Q969H6-2	Ribonuclease P/MRP protein subunit POP5	POP5	4	56.6	0.820951	1.13403	0.836313	0.798136	0.614736	0.460082	0.275221	0.314119	0.0990855	0.0771504	0.932613	52.2819
HCT116_CTRL_Rep2	Q969H6-2	Ribonuclease P/MRP protein subunit POP5	POP5	4	56.6	0.960236	1.01751	1.13672	0.939253	0.785179	0.711704	0.451489	0.192335	0.328406	0.0515913	0.945861	55.1812
HCT116_Cosubstrate_Rep1	D6RHI9	Ribonuclease T2	RNASET2	8	34.8	0.991978	0.986476	0.992943	0.959499	0.975405	0.80438	0.732253	0.471785	0.294174	0.0490036	0.987777	58.7982
HCT116_Cosubstrate_Rep2	D6RHI9	Ribonuclease T2	RNASET2	8	34.8	1.0161	0.964347	0.998495	0.877739	0.84481	0.689289	0.602906	0.453714	0.238475	0.058818	0.983164	57.1515
HCT116_CosubstrateEnzyme_Rep1	D6RHI9	Ribonuclease T2	RNASET2	8	34.8	1.02902	0.94694	0.934741	0.817876	0.615569	0.407292	0.247785	0.157591	0.0462199	0.0149721	0.997688	51.6819
HCT116_CosubstrateEnzyme_Rep2	D6RHI9	Ribonuclease T2	RNASET2	8	34.8	0.9677	1.00875	0.890535	0.82893	0.684054	0.371678	0.211846	0.149465	0.0764836	0.0164188	0.993371	51.7233
HCT116_CTRL_Rep1	D6RHI9	Ribonuclease T2	RNASET2	8	34.8	1.05161	0.934383	0.907926	0.912718	0.839884	0.724563	0.697211	0.470331	0.346721	0.064609	0.957396	58.2879
HCT116_CTRL_Rep2	D6RHI9	Ribonuclease T2	RNASET2	8	34.8	1.02646	0.953047	1.0057	1.03619	0.839318	0.931146	0.700437	0.585021	0.362276	0.0875041	0.965813	59.8556
HCT116_Enzyme_Rep1	D6RHI9	Ribonuclease T2	RNASET2	8	34.8	0.953829	1.02866	0.909834	0.75418	0.630715	0.37405	0.221997	0.106862	0.0418917	0.0094898	0.993973	51.241
HCT116_Enzyme_Rep2	D6RHI9	Ribonuclease T2	RNASET2	8	34.8	0.982994	0.992684	0.978155	1.11225	0.893428	0.569361	0.292444	0.17081	0.074855	0.0240628	0.986567	53.8542
HCT116_Cosubstrate_Rep1	P52758	Ribonuclease UK114	HRSP12	8	80.3	1.02147	0.958472	1.11147	1.08693	1.06608	1.12025	0.997448	0.786574	0.805624	0.570325	0.782801	NA
HCT116_Cosubstrate_Rep2	P52758	Ribonuclease UK114	HRSP12	8	80.3	1.0425	0.940385	0.959322	0.897081	0.827279	0.700725	0.658268	0.504807	0.522771	0.343509	0.971563	60.8842
HCT116_CosubstrateEnzyme_Rep1	P52758	Ribonuclease UK114	HRSP12	8	80.3	0.990912	0.988432	0.963724	0.909692	0.911216	0.803543	0.831409	0.775064	0.708933	0.431802	0.909797	NA
HCT116_CosubstrateEnzyme_Rep2	P52758	Ribonuclease UK114	HRSP12	8	80.3	0.989054	0.989027	0.993143	0.980113	0.959822	0.865038	1.0291	0.867823	0.767385	0.424766	0.913285	66.2045
HCT116_CTRL_Rep1	P52758	Ribonuclease UK114	HRSP12	8	80.3	1.03351	0.950049	0.854064	0.945689	0.819134	0.771593	0.741798	0.564832	0.798014	0.467392	0.753412	NA
HCT116_CTRL_Rep2	P52758	Ribonuclease UK114	HRSP12	8	80.3	0.909714	1.06668	0.86908	0.860481	0.650518	0.724882	0.626785	0.826977	0.683275	0.362032	0.647648	NA
HCT116_Enzyme_Rep1	P52758	Ribonuclease UK114	HRSP12	8	80.3	0.901629	1.08531	1.14995	1.14922	1.28792	1.10325	1.16895	1.17282	1.07856	0.772893	NA	NA
HCT116_Enzyme_Rep2	P52758	Ribonuclease UK114	HRSP12	8	80.3	1.00824	0.972705	0.919238	0.893827	0.831254	0.644538	0.609913	0.561488	0.548853	0.360489	0.9629	61.339
HCT116_Cosubstrate_Rep1	Q99575	Ribonucleases P/MRP protein subunit POP1	POP1	35	43.7	0.960784	1.0161	0.892122	0.843766	0.759738	0.696418	0.648481	0.533383	0.35985	0.148556	0.960933	58.3032
HCT116_Cosubstrate_Rep2	Q99575	Ribonucleases P/MRP protein subunit POP1	POP1	35	43.7	0.937449	1.03572	1.03847	1.18616	0.989501	1.08064	0.904638	0.763982	0.454005	0.159065	0.942074	62.3033
HCT116_CosubstrateEnzyme_Rep1	Q99575	Ribonucleases P/MRP protein subunit POP1	POP1	35	43.7	1.02207	0.954501	0.978303	1.00075	0.763623	0.718213	0.720271	0.526714	0.238369	0.0470917	0.94892	58.1651
HCT116_CosubstrateEnzyme_Rep2	Q99575	Ribonucleases P/MRP protein subunit POP1	POP1	35	43.7	0.996089	0.982531	0.857291	0.877996	0.905059	0.710924	0.535127	0.413231	0.297176	0.0665111	0.968768	57.0172
HCT116_CTRL_Rep1	Q99575	Ribonucleases P/MRP protein subunit POP1	POP1	35	43.7	0.890989	1.07341	1.05533	1.01217	1.00163	0.850743	0.815986	0.645414	0.454427	0.17811	0.959859	61.4235
HCT116_CTRL_Rep2	Q99575	Ribonucleases P/MRP protein subunit POP1	POP1	35	43.7	0.966161	1.01174	1.00574	1.05736	0.901928	1.0246	0.807982	0.631091	0.382745	0.144299	0.976255	60.96
HCT116_Enzyme_Rep1	Q99575	Ribonucleases P/MRP protein subunit POP1	POP1	35	43.7	0.997407	0.981359	0.955544	1.01629	0.855903	0.960868	0.851265	0.677574	0.306729	0.0387815	0.973935	60.6083
HCT116_Enzyme_Rep2	Q99575	Ribonucleases P/MRP protein subunit POP1	POP1	35	43.7	0.891862	1.06481	0.926643	0.794436	0.801206	0.83232	0.692628	0.544403	0.263904	0.0382071	0.90963	58.5041
HCT116_Cosubstrate_Rep1	A0A087WZ13	Ribonucleoprotein PTB-binding 1	RAVER1	9	24.9	0.954367	1.02219	1.08821	0.529568	0.293594	0.142652	0.069645	0.0467915	0.0366773	0	0.974286	47.819
HCT116_Cosubstrate_Rep2	A0A087WZ13	Ribonucleoprotein PTB-binding 1	RAVER1	9	24.9	1.08246	0.904125	0.868274	0.6494	0.369159	0.329712	0.192211	0.131609	0.0356198	0.0144752	0.983739	49.1877
HCT116_CosubstrateEnzyme_Rep1	A0A087WZ13	Ribonucleoprotein PTB-binding 1	RAVER1	9	24.9	0.984102	0.995847	0.946189	0.690777	0.658893	0.480394	0.280636	0.179173	0.0595656	0.0475619	0.986471	51.9841
HCT116_CosubstrateEnzyme_Rep2	A0A087WZ13	Ribonucleoprotein PTB-binding 1	RAVER1	9	24.9	0.979445	0.9979	0.888562	0.620535	0.468112	0.351178	0.220438	0.164406	0.0410163	0.0061279	0.988721	49.8833
HCT116_CTRL_Rep1	A0A087WZ13	Ribonucleoprotein PTB-binding 1	RAVER1	9	24.9	0.992322	0.9857	0.88915	0.524572	0.336094	0.249666	0.179916	0.0917549	0.0963817	0.0337874	0.987909	47.9869
HCT116_CTRL_Rep2	A0A087WZ13	Ribonucleoprotein PTB-binding 1	RAVER1	9	24.9	1.00882	0.970222	0.903717	0.54382	0.331525	0.161924	0.126785	0.0721639	0.0629621	0.0506625	0.995866	47.8603
HCT116_Enzyme_Rep1	A0A087WZ13	Ribonucleoprotein PTB-binding 1	RAVER1	9	24.9	0.97117	1.00984	0.922302	0.639317	0.315944	0.268768	0.120247	0.0797409	0.0607208	0.029321	0.990606	48.54
HCT116_Enzyme_Rep2	A0A087WZ13	Ribonucleoprotein PTB-binding 1	RAVER1	9	24.9	1.02747	0.957487	0.863652	0.460046	0.216909	0.117632	0.106376	0.055382	0.0421209	0.0326694	0.996458	46.8968
HCT116_Cosubstrate_Rep2	Q9HCJ3-2	Ribonucleoprotein PTB-binding 2	RAVER2	3	8.3	1.12066	0.869456	0.98204	0.754292	0.560623	0.471161	0.305121	0.20268	0.110985	0.0350479	0.971152	51.9032
HCT116_CTRL_Rep2	Q9HCJ3-2	Ribonucleoprotein PTB-binding 2	RAVER2	3	8.3	1.08171	0.899277	1.06055	0.818051	0.561724	0.306954	0.198858	0.0792601	0.0447701	0.0110179	0.982352	50.848
HCT116_Cosubstrate_Rep1	P23921	Ribonucleoside-diphosphate reductase large subunit	RRM1	39	67.2	1.04081	0.940105	0.895558	0.718889	0.567139	0.338234	0.213226	0.124466	0.0652275	0.0283381	0.996988	50.6067
HCT116_Cosubstrate_Rep2	P23921	Ribonucleoside-diphosphate reductase large subunit	RRM1	39	67.2	0.954876	1.01991	0.925996	0.781357	0.590341	0.374251	0.242754	0.149929	0.0888619	0.042535	0.996783	51.25
HCT116_CosubstrateEnzyme_Rep1	P23921	Ribonucleoside-diphosphate reductase large subunit	RRM1	39	67.2	0.989625	0.989834	0.963839	0.856212	0.681326	0.457748	0.248428	0.133501	0.0765803	0.0348895	0.999632	52.3129
HCT116_CosubstrateEnzyme_Rep2	P23921	Ribonucleoside-diphosphate reductase large subunit	RRM1	39	67.2	0.967116	1.00929	1.00974	0.968731	0.697644	0.425345	0.252029	0.155692	0.0916774	0.0389909	0.994804	52.3583
HCT116_CTRL_Rep1	P23921	Ribonucleoside-diphosphate reductase large subunit	RRM1	39	67.2	1.02827	0.954581	0.837007	0.692075	0.495656	0.308627	0.184446	0.108964	0.0703986	0.0327057	0.998494	49.8159
HCT116_CTRL_Rep2	P23921	Ribonucleoside-diphosphate reductase large subunit	RRM1	39	67.2	0.981166	0.997135	0.876108	0.732664	0.528822	0.371143	0.198212	0.117316	0.071493	0.0333398	0.998134	50.5587
HCT116_Enzyme_Rep1	P23921	Ribonucleoside-diphosphate reductase large subunit	RRM1	39	67.2	0.98339	0.996572	0.979889	0.8491	0.56328	0.432077	0.268507	0.151198	0.0939453	0.0448673	0.994054	51.7087
HCT116_Enzyme_Rep2	P23921	Ribonucleoside-diphosphate reductase large subunit	RRM1	39	67.2	0.906695	1.05307	0.968019	0.871898	0.7391	0.43801	0.253664	0.145968	0.0847362	0.0415688	0.990244	52.4879
HCT116_Cosubstrate_Rep1	P31350	Ribonucleoside-diphosphate reductase subunit M2	RRM2	23	64.8	0.993062	0.985448	0.983971	0.933049	0.904957	0.722962	0.643098	0.424989	0.320751	0.149497	0.992742	58.1332
HCT116_Cosubstrate_Rep2	P31350	Ribonucleoside-diphosphate reductase subunit M2	RRM2	23	64.8	1.00183	0.977295	0.946967	0.880609	0.788311	0.645431	0.569294	0.432021	0.308139	0.164227	0.996248	57.0592
HCT116_CosubstrateEnzyme_Rep1	P31350	Ribonucleoside-diphosphate reductase subunit M2	RRM2	23	64.8	1.01355	0.963785	0.984784	0.874303	0.864835	0.698055	0.657263	0.524121	0.221341	0.0846988	0.971359	57.8608
HCT116_CosubstrateEnzyme_Rep2	P31350	Ribonucleoside-diphosphate reductase subunit M2	RRM2	23	64.8	1.00158	0.977463	0.969176	0.928524	0.824372	0.617172	0.582923	0.488739	0.298881	0.113545	0.980718	57.3018
HCT116_CTRL_Rep1	P31350	Ribonucleoside-diphosphate reductase subunit M2	RRM2	23	64.8	1.03859	0.945649	0.922961	0.895088	0.772522	0.646961	0.645061	0.471291	0.446563	0.174667	0.962029	58.4904
HCT116_CTRL_Rep2	P31350	Ribonucleoside-diphosphate reductase subunit M2	RRM2	23	64.8	1.00794	0.971078	0.988588	0.933117	0.750046	0.808067	0.617802	0.605226	0.420409	0.197155	0.957616	59.8252
HCT116_Enzyme_Rep1	P31350	Ribonucleoside-diphosphate reductase subunit M2	RRM2	23	64.8	0.956694	1.02555	1.00055	0.940458	0.786793	0.679419	0.628452	0.518136	0.281145	0.11625	0.975244	57.836
HCT116_Enzyme_Rep2	P31350	Ribonucleoside-diphosphate reductase subunit M2	RRM2	23	64.8	1.01573	0.966775	1.00588	0.896923	0.814807	0.645689	0.517507	0.388631	0.280918	0.0841505	0.990462	56.3667
HCT116_Cosubstrate_Rep1	Q7LG56	Ribonucleoside-diphosphate reductase subunit M2 B	RRM2B	19	56.7	0.982275	0.99569	0.970192	0.972771	0.954708	0.765437	0.698381	0.488077	0.396819	0.181276	0.985842	59.5183
HCT116_Cosubstrate_Rep2	Q7LG56	Ribonucleoside-diphosphate reductase subunit M2 B	RRM2B	19	56.7	1.00232	0.976851	0.953019	0.922057	0.837715	0.662121	0.641071	0.556173	0.45698	0.247178	0.977756	59.8702
HCT116_CosubstrateEnzyme_Rep1	Q7LG56	Ribonucleoside-diphosphate reductase subunit M2 B	RRM2B	19	56.7	1.02193	0.954654	0.924786	0.853395	0.752083	0.66563	0.680379	0.591555	0.276433	0.100465	0.932472	58.0285
HCT116_CosubstrateEnzyme_Rep2	Q7LG56	Ribonucleoside-diphosphate reductase subunit M2 B	RRM2B	19	56.7	0.958393	1.01734	1.00467	0.943749	0.8185	0.650694	0.658644	0.594276	0.385954	0.128397	0.949822	58.9737
HCT116_CTRL_Rep1	Q7LG56	Ribonucleoside-diphosphate reductase subunit M2 B	RRM2B	19	56.7	1.02227	0.959778	0.905971	0.905652	0.793653	0.699352	0.743679	0.563567	0.543461	0.268127	0.939613	61.4944
HCT116_CTRL_Rep2	Q7LG56	Ribonucleoside-diphosphate reductase subunit M2 B	RRM2B	19	56.7	0.958951	1.01876	0.97953	1.09594	0.891091	0.965884	0.839331	0.83437	0.695783	0.304841	0.909619	64.7447
HCT116_Enzyme_Rep1	Q7LG56	Ribonucleoside-diphosphate reductase subunit M2 B	RRM2B	19	56.7	0.998212	0.980485	0.969646	0.8826	0.822688	0.755683	0.739249	0.619585	0.424621	0.144308	0.950161	60.1489
HCT116_Enzyme_Rep2	Q7LG56	Ribonucleoside-diphosphate reductase subunit M2 B	RRM2B	19	56.7	0.998697	0.980256	0.939165	0.864365	0.841709	0.64975	0.67245	0.540387	0.369394	0.116088	0.958429	58.484
HCT116_Cosubstrate_Rep1	P49247	Ribose-5-phosphate isomerase	RPIA	16	63.3	0.95796	1.01878	0.995458	1.045	1.08832	0.942442	0.892441	0.723073	0.659946	0.404302	0.94167	65.1676
HCT116_Cosubstrate_Rep2	P49247	Ribose-5-phosphate isomerase	RPIA	16	63.3	0.998067	0.98071	0.971799	0.970078	0.901192	0.717283	0.727772	0.675095	0.707841	0.494864	0.905559	NA
HCT116_CosubstrateEnzyme_Rep1	P49247	Ribose-5-phosphate isomerase	RPIA	16	63.3	0.999649	0.978919	0.968557	0.930402	0.896369	0.849817	0.816023	0.770264	0.605461	0.397836	0.96853	65.3697
HCT116_CosubstrateEnzyme_Rep2	P49247	Ribose-5-phosphate isomerase	RPIA	16	63.3	0.95827	1.01745	1.05376	1.09649	0.962751	0.910307	1.06714	0.992717	0.920005	0.464372	0.902851	66.6409
HCT116_CTRL_Rep1	P49247	Ribose-5-phosphate isomerase	RPIA	16	63.3	0.993884	0.984347	0.992963	1.00977	0.867803	0.776683	0.888793	0.709338	0.792971	0.507585	0.812985	NA
HCT116_CTRL_Rep2	P49247	Ribose-5-phosphate isomerase	RPIA	16	63.3	0.958588	1.01911	0.933946	1.08496	0.963104	1.06934	1.00766	1.1739	1.03367	0.645736	NA	NA
HCT116_Enzyme_Rep1	P49247	Ribose-5-phosphate isomerase	RPIA	16	63.3	1.0004	0.978107	0.940981	0.903939	0.679428	0.711321	0.796067	0.746012	0.843255	0.496271	0.651673	NA
HCT116_Enzyme_Rep2	P49247	Ribose-5-phosphate isomerase	RPIA	16	63.3	0.92872	1.03564	0.976937	1.1501	1.15343	1.01916	1.25632	1.2109	1.08301	0.634178	NA	NA
HCT116_Cosubstrate_Rep1	P60891	Ribose-phosphate pyrophosphokinase 1	PRPS1	22	65.4	0.90882	1.06544	1.0116	1.09926	1.05677	0.743897	0.472389	0.217294	0.0926284	0.0365332	0.977253	55.6971
HCT116_Cosubstrate_Rep2	P60891	Ribose-phosphate pyrophosphokinase 1	PRPS1	22	65.4	0.957344	1.01767	1.09789	1.08152	1.02351	0.667534	0.474488	0.246973	0.107507	0.0427791	0.976091	55.5405
HCT116_CosubstrateEnzyme_Rep1	P60891	Ribose-phosphate pyrophosphokinase 1	PRPS1	22	65.4	0.987061	0.992625	0.973247	0.955288	0.921797	0.677019	0.415687	0.182163	0.0501375	0.0201677	0.998527	54.9927
HCT116_CosubstrateEnzyme_Rep2	P60891	Ribose-phosphate pyrophosphokinase 1	PRPS1	22	65.4	0.979593	0.997764	1.00362	0.985447	0.8731	0.624585	0.429282	0.179464	0.0565524	0.0249475	0.997371	54.7501
HCT116_CTRL_Rep1	P60891	Ribose-phosphate pyrophosphokinase 1	PRPS1	22	65.4	0.963118	1.01098	0.995626	1.06259	0.935647	0.651973	0.41384	0.197886	0.100434	0.0408135	0.992265	54.9206
HCT116_CTRL_Rep2	P60891	Ribose-phosphate pyrophosphokinase 1	PRPS1	22	65.4	0.958342	1.01935	0.965064	1.02752	0.906508	0.763712	0.453356	0.259067	0.112617	0.0402358	0.99526	55.7318
HCT116_Enzyme_Rep1	P60891	Ribose-phosphate pyrophosphokinase 1	PRPS1	22	65.4	0.97214	1.00878	1.02459	1.00323	0.886512	0.670689	0.492184	0.217989	0.0603302	0.0255806	0.995217	55.3842
HCT116_Enzyme_Rep2	P60891	Ribose-phosphate pyrophosphokinase 1	PRPS1	22	65.4	0.879736	1.07441	1.03388	1.18348	1.05451	0.712295	0.464067	0.205138	0.0478893	0.0233376	0.959156	55.5615
HCT116_Cosubstrate_Rep1	P11908	Ribose-phosphate pyrophosphokinase 2	PRPS2	19	63.2	0.862936	1.10901	0.845573	1.01471	0.782882	0.383188	0.106853	0.0638569	0.032021	0.0153672	0.968221	52.1373
HCT116_Cosubstrate_Rep2	P11908	Ribose-phosphate pyrophosphokinase 2	PRPS2	19	63.2	0.967557	1.0084	1.00256	0.972506	0.714132	0.365321	0.132064	0.065334	0.0314672	0.0155598	0.998545	51.8466
HCT116_CosubstrateEnzyme_Rep1	P11908	Ribose-phosphate pyrophosphokinase 2	PRPS2	19	63.2	1.00105	0.977392	0.989743	0.892705	0.592002	0.241713	0.0872224	0.044641	0.0239974	0.0138728	0.999694	50.6981
HCT116_CosubstrateEnzyme_Rep2	P11908	Ribose-phosphate pyrophosphokinase 2	PRPS2	19	63.2	0.984133	0.993571	0.941423	0.84327	0.53733	0.251998	0.0630145	0.0344008	0.0213365	0.0106891	0.998924	50.335
HCT116_CTRL_Rep1	P11908	Ribose-phosphate pyrophosphokinase 2	PRPS2	19	63.2	0.961749	1.01216	0.995812	1.09467	0.820383	0.471641	0.235473	0.199201	0.135796	0.0598869	0.985381	52.8601
HCT116_CTRL_Rep2	P11908	Ribose-phosphate pyrophosphokinase 2	PRPS2	19	63.2	0.992541	0.986064	0.94117	0.847646	0.678607	0.322642	0.124652	0.0518611	0.026906	0.0119585	0.9974	51.3236
HCT116_Enzyme_Rep1	P11908	Ribose-phosphate pyrophosphokinase 2	PRPS2	19	63.2	0.956954	1.02526	0.995033	0.895914	0.554259	0.310013	0.118759	0.0686623	0.0216972	0.00979333	0.996185	50.8285
HCT116_Enzyme_Rep2	P11908	Ribose-phosphate pyrophosphokinase 2	PRPS2	19	63.2	0.964181	1.00757	0.980968	0.854496	0.609354	0.279943	0.0937123	0.0466381	0.0218718	0.0108141	0.998779	50.8458
HCT116_Cosubstrate_Rep1	O76021	Ribosomal L1 domain-containing protein 1	RSL1D1	13	30.8	0.733198	1.23221	0.62856	0.774172	0.423991	0.486469	0.278752	0.216644	0.0471495	0.0410559	0.810912	50.6651
HCT116_Cosubstrate_Rep2	O76021	Ribosomal L1 domain-containing protein 1	RSL1D1	13	30.8	1.00535	0.974103	0.93275	1.28432	0.865738	0.620833	0.263388	0.123906	0.0837046	0.0358333	0.949039	53.8827
HCT116_CosubstrateEnzyme_Rep1	O76021	Ribosomal L1 domain-containing protein 1	RSL1D1	13	30.8	1.01826	0.958655	0.984553	1.00527	0.712827	0.188358	0.11551	0.089883	0.112079	0.0484154	0.997062	50.981
HCT116_CosubstrateEnzyme_Rep2	O76021	Ribosomal L1 domain-containing protein 1	RSL1D1	13	30.8	0.998847	0.979984	0.709495	0.767763	0.560111	0.366333	0.0627815	0.053333	0.0738465	0.0864752	0.957278	50.0227
HCT116_CTRL_Rep1	O76021	Ribosomal L1 domain-containing protein 1	RSL1D1	13	30.8	0.585459	1.33787	0.805007	1.22431	0.793084	0.418532	0.101226	0.146282	0.0408218	0.0286562	0.814615	52.3607
HCT116_CTRL_Rep2	O76021	Ribosomal L1 domain-containing protein 1	RSL1D1	13	30.8	0.823077	1.151	0.979235	0.712639	1.12788	0.329902	0.221825	0.0703537	0.0477787	0.0320271	0.906559	52.868
HCT116_Enzyme_Rep1	O76021	Ribosomal L1 domain-containing protein 1	RSL1D1	13	30.8	1.03485	0.940724	0.840862	0.919965	0.394385	0.478217	0.157115	0.0838775	0.0521217	0.031524	0.949118	50.7952
HCT116_Enzyme_Rep2	O76021	Ribosomal L1 domain-containing protein 1	RSL1D1	13	30.8	0.702593	1.2146	0.85559	0.531439	0.595593	0.803741	0.150588	0.0543662	0.0499126	0.0320255	0.745619	51.7179
HCT116_CTRL_Rep1	Q9BQC6	Ribosomal protein 63, mitochondrial	MRPL57	2	19.6	0.486985	1.4231	1.03784	0.82533	0.359934	0.170411	0.0744643	0.0645316	0.0470923	0.00884282	0.791872	49.2251
HCT116_CTRL_Rep2	Q9BQC6	Ribosomal protein 63, mitochondrial	MRPL57	2	19.6	1.02983	0.949769	0.854707	0.395128	0.282573	0.112901	0.0858891	0.0423137	0.0288055	0.0163936	0.988678	46.799
HCT116_Enzyme_Rep2	Q9BQC6	Ribosomal protein 63, mitochondrial	MRPL57	2	19.6	0.874274	1.07873	0.792591	0.69444	0.446361	0.316086	0.183348	0.164583	0.107294	0.0317905	0.968331	49.5625
HCT116_Cosubstrate_Rep1	J3QR09	Ribosomal protein L19;60S ribosomal protein L19	RPL19	7	28.5	0.891848	1.08156	0.672131	0.831379	0.791062	1.03715	1.06654	1.07473	0.253088	0.164174	NA	NA
HCT116_Cosubstrate_Rep2	J3QR09	Ribosomal protein L19;60S ribosomal protein L19	RPL19	7	28.5	0.765923	1.19138	1.23775	3.09264	3.23105	2.92247	3.00656	1.54171	0.394738	0.109102	-0.340973	62.9012
HCT116_CosubstrateEnzyme_Rep1	J3QR09	Ribosomal protein L19;60S ribosomal protein L19	RPL19	7	28.5	0.996083	0.982802	1.06073	1.30054	1.16741	0.62084	0.314769	0.15668	0.232237	0.0955082	0.922465	53.6545
HCT116_CosubstrateEnzyme_Rep2	J3QR09	Ribosomal protein L19;60S ribosomal protein L19	RPL19	7	28.5	0.958397	1.01734	0.795321	1.10834	1.17405	1.14618	0.272018	0.186711	0.279124	0.334096	0.921957	55.5847
HCT116_CTRL_Rep1	J3QR09	Ribosomal protein L19;60S ribosomal protein L19	RPL19	7	28.5	0.559457	1.36037	0.844914	1.61505	1.52498	1.67959	0.745735	0.619935	0.124189	0.0752285	0.532299	59.5192
HCT116_CTRL_Rep2	J3QR09	Ribosomal protein L19;60S ribosomal protein L19	RPL19	7	28.5	0.822866	1.15121	1.02394	0.882913	1.93011	0.909657	1.09812	0.207287	0.108444	0.0928255	0.669998	58.7867
HCT116_Enzyme_Rep1	J3QR09	Ribosomal protein L19;60S ribosomal protein L19	RPL19	7	28.5	1.02772	0.948461	1.10051	1.35525	1.08814	1.33711	0.674475	0.182255	0.127076	0.0833172	0.879464	56.274
HCT116_Enzyme_Rep2	J3QR09	Ribosomal protein L19;60S ribosomal protein L19	RPL19	7	28.5	0.82751	1.11574	1.02501	0.94997	1.13612	1.38691	0.623618	0.28777	0.139092	0.0873928	0.872451	56.208
HCT116_Cosubstrate_Rep1	P51812	Ribosomal protein S6 kinase alpha-3	RPS6KA3	23	34.2	1.06166	0.920311	0.704679	0.422141	0.227107	0.149184	0.0777601	0.0508748	0.0403476	0.0186242	0.994903	46.2818
HCT116_Cosubstrate_Rep2	P51812	Ribosomal protein S6 kinase alpha-3	RPS6KA3	23	34.2	1.03485	0.947328	0.689128	0.445172	0.278832	0.171938	0.089498	0.0594268	0.0348974	0.0196381	0.994279	46.5988
HCT116_CosubstrateEnzyme_Rep1	P51812	Ribosomal protein S6 kinase alpha-3	RPS6KA3	23	34.2	1.003	0.975275	0.746171	0.466027	0.227729	0.147518	0.156045	0.11094	0.0327501	0.014128	0.991562	46.6825
HCT116_CosubstrateEnzyme_Rep2	P51812	Ribosomal protein S6 kinase alpha-3	RPS6KA3	23	34.2	1.02273	0.95793	0.778944	0.426333	0.256994	0.247609	0.373905	0.233955	0.0218568	0.0117274	0.923972	46.7789
HCT116_CTRL_Rep1	P51812	Ribosomal protein S6 kinase alpha-3	RPS6KA3	23	34.2	1.08315	0.907081	0.659373	0.386775	0.246205	0.126176	0.0584021	0.0561047	0.0279206	0.0144918	0.990736	45.9554
HCT116_CTRL_Rep2	P51812	Ribosomal protein S6 kinase alpha-3	RPS6KA3	23	34.2	1.05145	0.928724	0.705853	0.361269	0.292507	0.100778	0.06129	0.0353732	0.0185994	0.00778658	0.989271	46.1847
HCT116_Enzyme_Rep1	P51812	Ribosomal protein S6 kinase alpha-3	RPS6KA3	23	34.2	1.05805	0.915545	0.695951	0.367503	0.262089	0.152469	0.111435	0.0514308	0.0277353	0.0126731	0.990044	46.1092
HCT116_Enzyme_Rep2	P51812	Ribosomal protein S6 kinase alpha-3	RPS6KA3	23	34.2	1.06281	0.929517	0.716506	0.380513	0.210947	0.116928	0.0655151	0.0393576	0.0221091	0.0117623	0.994886	46.0755
HCT116_Cosubstrate_Rep1	O75582	Ribosomal protein S6 kinase alpha-5	RPS6KA5	12	15.7	0.983832	0.994212	0.769656	0.587447	0.40726	0.206072	0.137061	0.0724589	0.029947	0	0.994878	48.3407
HCT116_Cosubstrate_Rep2	O75582	Ribosomal protein S6 kinase alpha-5	RPS6KA5	12	15.7	1.05955	0.924916	0.68415	0.537997	0.326906	0.232493	0.115815	0.0458663	0.0121853	0.00995163	0.990086	47.4003
HCT116_CosubstrateEnzyme_Rep1	O75582	Ribosomal protein S6 kinase alpha-5	RPS6KA5	12	15.7	1.01374	0.963574	0.6873	0.537007	0.299131	0.208143	0.097911	0.0663982	0.0773581	0.0321315	0.992209	47.189
HCT116_CosubstrateEnzyme_Rep2	O75582	Ribosomal protein S6 kinase alpha-5	RPS6KA5	12	15.7	1.01361	0.966353	0.671312	0.408731	0.245057	0.10897	0.0607894	0.044566	0.0253903	0.0121051	0.994856	46.1729
HCT116_CTRL_Rep1	O75582	Ribosomal protein S6 kinase alpha-5	RPS6KA5	12	15.7	0.979991	0.996372	0.905565	0.612001	0.553873	0.291048	0.12366	0.08349	0.0435193	0.0176223	0.987716	49.7356
HCT116_CTRL_Rep2	O75582	Ribosomal protein S6 kinase alpha-5	RPS6KA5	12	15.7	1.07565	0.905175	0.779471	0.562025	0.52366	0.215773	0.15242	0.0746617	0.0262889	0.0137788	0.980837	48.683
HCT116_Enzyme_Rep1	O75582	Ribosomal protein S6 kinase alpha-5	RPS6KA5	12	15.7	1.04775	0.926719	0.761364	0.515345	0.304756	0.17365	0.114849	0.0559524	0.0378112	0.0143402	0.99676	47.3146
HCT116_Enzyme_Rep2	O75582	Ribosomal protein S6 kinase alpha-5	RPS6KA5	12	15.7	0.955757	1.01424	0.746108	0.455234	0.272262	0.186231	0.103718	0.0587177	0.0293849	0.0174613	0.989709	46.9164
HCT116_Cosubstrate_Rep1	P23443-4	Ribosomal protein S6 kinase beta-1	RPS6KB1	10	26.4	1.07896	0.903882	0.827119	0.628374	0.455536	0.322755	0.234672	0.140903	0.0965881	0.0499561	0.990692	49.4299
HCT116_CosubstrateEnzyme_Rep1	P23443-4	Ribosomal protein S6 kinase beta-1	RPS6KB1	10	26.4	1.05392	0.919828	0.742203	0.447455	0.252382	0.164915	0.109202	0.0622925	0.0323457	0.0136266	0.994757	46.6708
HCT116_CosubstrateEnzyme_Rep2	P23443-4	Ribosomal protein S6 kinase beta-1	RPS6KB1	10	26.4	1.0196	0.96082	0.825054	0.526626	0.394426	0.225048	0.125972	0.0786506	0.048741	0.0245823	0.994708	48.1174
HCT116_Enzyme_Rep1	P23443-4	Ribosomal protein S6 kinase beta-1	RPS6KB1	10	26.4	1.05243	0.921647	0.604722	0.27669	0.212836	0.129903	0.0817982	0.0621343	0.0208826	0.007996	0.987884	45.1007
HCT116_Enzyme_Rep2	P23443-4	Ribosomal protein S6 kinase beta-1	RPS6KB1	10	26.4	1.05853	0.932906	0.658197	0.259053	0.187996	0.140265	0.0702347	0.0450878	0.0193291	0.0091454	0.988108	45.2193
HCT116_Cosubstrate_Rep2	Q96S38-2	Ribosomal protein S6 kinase delta-1	RPS6KC1	4	4.8	0.659534	1.28792	0.757322	0.536724	0.352131	0.335072	0.184906	0	0	0	0.826258	48.5194
HCT116_CosubstrateEnzyme_Rep1	Q96S38-2	Ribosomal protein S6 kinase delta-1	RPS6KC1	4	4.8	0.947741	1.03544	1.09743	0.791548	0.391276	0.227936	0.0633663	0	0.0116767	0	0.984343	49.5176
HCT116_CosubstrateEnzyme_Rep2	Q96S38-2	Ribosomal protein S6 kinase delta-1	RPS6KC1	4	4.8	1.11011	0.877245	1.0601	1.0937	0.50585	0.079638	0.0924489	0	0	0	0.978617	50.0095
HCT116_Enzyme_Rep1	Q96S38-2	Ribosomal protein S6 kinase delta-1	RPS6KC1	4	4.8	1.0288	0.947289	0.886093	0.985335	0.479447	0.31414	0.128322	0.122145	0.0355745	0.0596164	0.975886	50.526
HCT116_Cosubstrate_Rep1	E9PGT3	Ribosomal protein S6 kinase;Ribosomal protein S6 kinase alpha-1	RPS6KA1	21	31.8	1.05117	0.930265	0.751512	0.413236	0.282152	0.202943	0.138045	0.078208	0.0533387	0.0168937	0.989124	46.6932
HCT116_Cosubstrate_Rep2	E9PGT3	Ribosomal protein S6 kinase;Ribosomal protein S6 kinase alpha-1	RPS6KA1	21	31.8	1.05583	0.928289	0.715107	0.435429	0.308573	0.17794	0.126169	0.0856133	0.0660752	0.0237432	0.991928	46.7146
HCT116_CosubstrateEnzyme_Rep1	E9PGT3	Ribosomal protein S6 kinase;Ribosomal protein S6 kinase alpha-1	RPS6KA1	21	31.8	1.05923	0.914042	0.757927	0.416669	0.188763	0.108868	0.0608626	0.0359631	0.0286132	0.0131584	0.996205	46.3103
HCT116_CosubstrateEnzyme_Rep2	E9PGT3	Ribosomal protein S6 kinase;Ribosomal protein S6 kinase alpha-1	RPS6KA1	21	31.8	0.999635	0.979257	0.784473	0.504425	0.285166	0.18163	0.125901	0.0739925	0.0386102	0.011519	0.995989	47.306
HCT116_CTRL_Rep1	E9PGT3	Ribosomal protein S6 kinase;Ribosomal protein S6 kinase alpha-1	RPS6KA1	21	31.8	1.08718	0.903597	0.681051	0.468266	0.339324	0.215265	0.166663	0.128806	0.0648708	0.0257458	0.984345	46.9896
HCT116_CTRL_Rep2	E9PGT3	Ribosomal protein S6 kinase;Ribosomal protein S6 kinase alpha-1	RPS6KA1	21	31.8	1.05256	0.927651	0.788213	0.499749	0.428158	0.309872	0.223926	0.144828	0.106246	0.0318249	0.983083	48.463
HCT116_Enzyme_Rep1	E9PGT3	Ribosomal protein S6 kinase;Ribosomal protein S6 kinase alpha-1	RPS6KA1	21	31.8	1.01044	0.967217	0.809827	0.476577	0.403581	0.200913	0.0795544	0.0539834	0.0378321	0.0163438	0.989208	47.785
HCT116_Enzyme_Rep2	E9PGT3	Ribosomal protein S6 kinase;Ribosomal protein S6 kinase alpha-1	RPS6KA1	21	31.8	1.05833	0.933057	0.704314	0.356472	0.182066	0.151194	0.0936052	0.0830928	0.05535	0.0259933	0.993558	45.7913
HCT116_Cosubstrate_Rep2	Q14684-2	Ribosomal RNA processing protein 1 homolog B	RRP1B	2	3.1	0.882433	1.08565	1.32281	0.990285	0.962418	0.4413	0.186082	0.0622506	0.0108563	0.0290963	0.940921	52.8788
HCT116_CosubstrateEnzyme_Rep1	Q14684-2	Ribosomal RNA processing protein 1 homolog B	RRP1B	2	3.1	1.14637	0.819153	1.31011	0.987845	0.469041	0.213982	0.164113	0.061303	0.0374498	0.0247834	0.92308	50.0172
HCT116_CosubstrateEnzyme_Rep2	Q14684-2	Ribosomal RNA processing protein 1 homolog B	RRP1B	2	3.1	0.906684	1.06509	0.985819	0.910629	0.759627	0.376147	0.126329	0.0408656	0	0.0187929	0.991758	52.0086
HCT116_Enzyme_Rep2	Q14684-2	Ribosomal RNA processing protein 1 homolog B	RRP1B	2	3.1	1.13375	0.87337	1.08576	0.861257	0.602646	0.391868	0.135992	0.0647746	0.0269117	0.017654	0.972418	51.3851
HCT116_Cosubstrate_Rep1	Q92979	Ribosomal RNA small subunit methyltransferase NEP1	EMG1	12	55.7	1.00173	0.977221	0.959642	0.747109	0.565931	0.43393	0.263428	0.197742	0.157497	0.0803349	0.994499	51.3903
HCT116_Cosubstrate_Rep2	Q92979	Ribosomal RNA small subunit methyltransferase NEP1	EMG1	12	55.7	1.03746	0.944965	0.922173	0.82633	0.682587	0.458322	0.264374	0.190446	0.133646	0.0708162	0.995889	52.3215
HCT116_CosubstrateEnzyme_Rep1	Q92979	Ribosomal RNA small subunit methyltransferase NEP1	EMG1	12	55.7	1.025	0.951314	0.800274	0.649599	0.649903	0.386035	0.173477	0.116402	0.0723056	0.0350125	0.977892	50.5255
HCT116_CosubstrateEnzyme_Rep2	Q92979	Ribosomal RNA small subunit methyltransferase NEP1	EMG1	12	55.7	1.04111	0.940954	0.934775	0.745079	0.453938	0.220426	0.123657	0.0629482	0.0752094	0.0269231	0.996834	49.5184
HCT116_CTRL_Rep1	Q92979	Ribosomal RNA small subunit methyltransferase NEP1	EMG1	12	55.7	1.05322	0.932991	0.888464	0.785856	0.583371	0.45481	0.265799	0.269116	0.113793	0.0553056	0.99013	51.9466
HCT116_CTRL_Rep2	Q92979	Ribosomal RNA small subunit methyltransferase NEP1	EMG1	12	55.7	0.98964	0.988887	0.96991	0.716069	0.612895	0.330544	0.239078	0.097736	0.0910616	0.0604687	0.991458	50.8901
HCT116_Enzyme_Rep1	Q92979	Ribosomal RNA small subunit methyltransferase NEP1	EMG1	12	55.7	1.02125	0.955482	0.824678	0.666043	0.436002	0.235879	0.125165	0.0698766	0.0510411	0.0278396	0.998599	48.9933
HCT116_Enzyme_Rep2	Q92979	Ribosomal RNA small subunit methyltransferase NEP1	EMG1	12	55.7	1.08255	0.91389	0.845981	0.706241	0.443623	0.202504	0.0933369	0.0667576	0.0383076	0.0335426	0.991074	49.0946
HCT116_CosubstrateEnzyme_Rep1	Q14692	Ribosome biogenesis protein BMS1 homolog	BMS1	3	2.7	0.994537	0.984485	0.960172	0.702157	0.444487	0.0383815	0.153381	0.129968	0.132569	0.0473704	0.979822	48.8804
HCT116_CTRL_Rep2	Q14692	Ribosome biogenesis protein BMS1 homolog	BMS1	3	2.7	0.96885	1.00912	0.906447	0.716659	0.930418	0.272431	0.178492	0.130013	0.143956	0.100929	0.935949	51.9549
HCT116_Enzyme_Rep1	Q14692	Ribosome biogenesis protein BMS1 homolog	BMS1	3	2.7	0.824832	1.16866	0.511792	0.17326	0.0191766	0.0166435	0.0115155	0.00279336	0.00591785	0.00208072	0.949345	44.1555
HCT116_Enzyme_Rep2	Q14692	Ribosome biogenesis protein BMS1 homolog	BMS1	3	2.7	0.862326	1.08818	0.374599	0.165926	0.0809326	0.0446197	0.065071	0.0276953	0.0043168	0.0031882	0.966517	43.8202
HCT116_Cosubstrate_Rep1	Q8TDN6	Ribosome biogenesis protein BRX1 homolog	BRIX1	12	41.4	0.737784	1.22785	0.44422	0.706946	0.358309	0.474197	0.284782	0.189819	0.0578559	0.0420257	0.730506	49.2533
HCT116_Cosubstrate_Rep2	Q8TDN6	Ribosome biogenesis protein BRX1 homolog	BRIX1	12	41.4	0.919936	1.05161	0.883551	1.9112	1.38702	0.906005	0.453528	0.272914	0.137851	0.0554261	0.666812	55.8956
HCT116_CosubstrateEnzyme_Rep1	Q8TDN6	Ribosome biogenesis protein BRX1 homolog	BRIX1	12	41.4	1.13331	0.833378	0.902335	0.995919	0.733242	0.182421	0.158443	0.120986	0.127373	0.0526926	0.96364	50.9806
HCT116_CosubstrateEnzyme_Rep2	Q8TDN6	Ribosome biogenesis protein BRX1 homolog	BRIX1	12	41.4	1.01281	0.967095	0.619392	0.74333	0.760103	0.553585	0.0945738	0.0774859	0.103032	0.13921	0.865233	51.4147
HCT116_CTRL_Rep1	Q8TDN6	Ribosome biogenesis protein BRX1 homolog	BRIX1	12	41.4	0.64754	1.28413	0.744895	1.09092	0.821566	0.565988	0.208194	0.164034	0.12091	0.0441647	0.825407	53.3298
HCT116_CTRL_Rep2	Q8TDN6	Ribosome biogenesis protein BRX1 homolog	BRIX1	12	41.4	0.838774	1.13572	0.868603	0.628172	1.18402	0.323009	0.231258	0.114648	0.0638946	0.0488819	0.855982	52.879
HCT116_Cosubstrate_Rep1	Q9GZL7	Ribosome biogenesis protein WDR12	WDR12	19	59.6	0.954199	1.02235	0.93616	0.968607	0.942062	0.782615	0.700395	0.503911	0.281602	0.0657385	0.984598	58.703
HCT116_Cosubstrate_Rep2	Q9GZL7	Ribosome biogenesis protein WDR12	WDR12	19	59.6	0.991456	0.98671	0.932693	0.870352	0.800995	0.653748	0.57957	0.41158	0.251921	0.0575233	0.98459	56.5101
HCT116_CosubstrateEnzyme_Rep1	Q9GZL7	Ribosome biogenesis protein WDR12	WDR12	19	59.6	0.934522	1.04983	0.91911	0.831618	0.744418	0.668383	0.654953	0.514809	0.247619	0.0495547	0.935862	57.1621
HCT116_CosubstrateEnzyme_Rep2	Q9GZL7	Ribosome biogenesis protein WDR12	WDR12	19	59.6	0.976891	1.00026	0.969433	0.855818	0.69282	0.643626	0.799984	0.697008	0.317201	0.0517927	0.826551	59.0768
HCT116_CTRL_Rep1	Q9GZL7	Ribosome biogenesis protein WDR12	WDR12	19	59.6	0.975364	1.00038	1.01656	0.857034	0.719278	0.590764	0.662971	0.443937	0.293113	0.0760131	0.947933	56.7886
HCT116_CTRL_Rep2	Q9GZL7	Ribosome biogenesis protein WDR12	WDR12	19	59.6	0.924501	1.05229	0.876826	0.877013	0.813391	0.677188	0.61031	0.679328	0.348259	0.0672239	0.888621	58.6535
HCT116_Enzyme_Rep1	Q9GZL7	Ribosome biogenesis protein WDR12	WDR12	19	59.6	1.01437	0.962949	0.910831	0.780332	0.567476	0.549076	0.597658	0.470897	0.31673	0.058571	0.91922	55.3613
HCT116_Enzyme_Rep2	Q9GZL7	Ribosome biogenesis protein WDR12	WDR12	19	59.6	0.969413	1.00343	0.919261	0.824095	0.813129	0.606788	0.614897	0.476914	0.255755	0.0600282	0.959318	56.7346
HCT116_CosubstrateEnzyme_Rep1	Q15050	Ribosome biogenesis regulatory protein homolog	RRS1	2	7.1	0.969395	1.01186	0.918188	1.01455	0.661806	0.676634	0.756327	0.596193	0.251036	0.076591	0.880441	58.3557
HCT116_CosubstrateEnzyme_Rep2	Q15050	Ribosome biogenesis regulatory protein homolog	RRS1	2	7.1	0.989799	0.98834	0.893296	0.74371	0.628872	0.510095	0.49129	0.478953	0.309508	0.223188	0.970477	54.7955
HCT116_CTRL_Rep2	Q15050	Ribosome biogenesis regulatory protein homolog	RRS1	2	7.1	0.96727	1.01066	1.0184	0.920911	1.01524	0.28864	0.315785	0.111496	0.0550565	0.0496074	0.968881	52.488
HCT116_Enzyme_Rep1	Q15050	Ribosome biogenesis regulatory protein homolog	RRS1	2	7.1	1.13881	0.827891	1.00554	0.842963	0.621394	0.57392	0.662554	0.675908	0.465378	0.350579	0.795832	60.9996
HCT116_Cosubstrate_Rep1	A0A087X020	Ribosome maturation protein SBDS	SBDS	18	65.2	1.02644	0.95375	1.0457	0.951663	0.746699	0.326385	0.135307	0.102138	0.0604982	0.0236377	0.995804	51.7457
HCT116_Cosubstrate_Rep2	A0A087X020	Ribosome maturation protein SBDS	SBDS	18	65.2	0.983616	0.993825	0.965729	0.893357	0.672975	0.330683	0.128094	0.0899709	0.0389029	0.0190712	0.999026	51.4253
HCT116_CosubstrateEnzyme_Rep1	A0A087X020	Ribosome maturation protein SBDS	SBDS	18	65.2	0.99842	0.980257	1.00983	1.02743	0.943696	0.759652	0.328937	0.172078	0.122078	0.0520575	0.996984	54.7944
HCT116_CosubstrateEnzyme_Rep2	A0A087X020	Ribosome maturation protein SBDS	SBDS	18	65.2	0.981586	0.995923	1.00446	0.992525	0.929318	0.575381	0.209379	0.0592692	0.038527	0.0186779	0.999487	53.5536
HCT116_CTRL_Rep1	A0A087X020	Ribosome maturation protein SBDS	SBDS	18	65.2	1.04161	0.943041	0.939649	0.969236	0.708296	0.347666	0.147856	0.0912664	0.0548902	0.029011	0.994451	51.735
HCT116_CTRL_Rep2	A0A087X020	Ribosome maturation protein SBDS	SBDS	18	65.2	0.983457	0.994905	0.994003	1.00118	0.676898	0.318223	0.145407	0.0842316	0.0561111	0.0262205	0.996712	51.497
HCT116_Enzyme_Rep1	A0A087X020	Ribosome maturation protein SBDS	SBDS	18	65.2	0.947314	1.03573	1.04339	0.954422	1.02908	0.611578	0.251742	0.0692217	0.0389586	0.017424	0.990658	53.9294
HCT116_Enzyme_Rep2	A0A087X020	Ribosome maturation protein SBDS	SBDS	18	65.2	0.955395	1.01453	1.0436	1.22519	1.14487	0.725331	0.371767	0.180776	0.112971	0.0539407	0.951406	54.9487
HCT116_Cosubstrate_Rep1	Q9P2E9-2	Ribosome-binding protein 1	RRBP1	63	62.5	0.970866	1.00652	1.02763	0.889583	0.876977	0.660573	0.621532	0.497501	0.423144	0.269092	0.976041	58.8358
HCT116_Cosubstrate_Rep2	Q9P2E9-2	Ribosome-binding protein 1	RRBP1	63	62.5	0.917873	1.05349	1.05439	0.997356	0.944608	0.641877	0.585195	0.506896	0.474382	0.340078	0.949156	57.487
HCT116_CosubstrateEnzyme_Rep1	Q9P2E9-2	Ribosome-binding protein 1	RRBP1	63	62.5	0.912098	1.07425	0.867688	0.815257	0.79409	0.696504	0.629552	0.58874	0.606052	0.35734	0.887368	63.0138
HCT116_CosubstrateEnzyme_Rep2	Q9P2E9-2	Ribosome-binding protein 1	RRBP1	63	62.5	1.00315	0.976009	1.009	0.916606	0.840865	0.753076	0.849237	0.813151	0.629198	0.305703	0.851759	64.7118
HCT116_CTRL_Rep1	Q9P2E9-2	Ribosome-binding protein 1	RRBP1	63	62.5	0.845351	1.11291	1.07744	0.954753	0.830189	0.688789	0.651612	0.460373	0.409675	0.301246	0.921363	58.3981
HCT116_CTRL_Rep2	Q9P2E9-2	Ribosome-binding protein 1	RRBP1	63	62.5	0.886732	1.08905	0.914255	0.909703	0.969222	0.635966	0.625167	0.4919	0.443312	0.261962	0.913172	58.9605
HCT116_Enzyme_Rep1	Q9P2E9-2	Ribosome-binding protein 1	RRBP1	63	62.5	0.996647	0.982184	0.974197	0.841368	0.849871	0.615631	0.604427	0.564365	0.703032	0.384807	0.852298	NA
HCT116_Enzyme_Rep2	Q9P2E9-2	Ribosome-binding protein 1	RRBP1	63	62.5	0.993261	0.984559	0.939516	0.872653	0.846585	0.615666	0.683104	0.633144	0.582875	0.362481	0.921758	63.1898
HCT116_Cosubstrate_Rep1	Q96E11-3	Ribosome-recycling factor, mitochondrial	MRRF	9	53.7	1.14158	0.844416	1.00434	0.797202	0.713247	0.331121	0.201596	0.125591	0.0920921	0.0707041	0.963108	51.5133
HCT116_Cosubstrate_Rep2	Q96E11-3	Ribosome-recycling factor, mitochondrial	MRRF	9	53.7	0.945648	1.02828	1.02508	1.0223	0.837185	0.445959	0.266612	0.163055	0.123786	0.0879017	0.992808	52.8084
HCT116_CosubstrateEnzyme_Rep1	Q96E11-3	Ribosome-recycling factor, mitochondrial	MRRF	9	53.7	0.962278	1.01961	0.972437	0.989548	0.865247	0.616664	0.397505	0.285975	0.224247	0.145764	0.995179	54.6054
HCT116_CosubstrateEnzyme_Rep2	Q96E11-3	Ribosome-recycling factor, mitochondrial	MRRF	9	53.7	1.00583	0.973537	1.06866	0.935735	0.813174	0.553587	0.381223	0.252554	0.18444	0.098013	0.991512	54.0731
HCT116_CTRL_Rep1	Q96E11-3	Ribosome-recycling factor, mitochondrial	MRRF	9	53.7	1.04343	0.941461	1.09113	0.876914	0.656234	0.371021	0.236265	0.121588	0.103957	0.0804786	0.987348	51.655
HCT116_CTRL_Rep2	Q96E11-3	Ribosome-recycling factor, mitochondrial	MRRF	9	53.7	0.928461	1.04843	0.839425	0.892466	0.723101	0.386168	0.256618	0.202873	0.143027	0.103901	0.975496	52.1009
HCT116_Enzyme_Rep1	Q96E11-3	Ribosome-recycling factor, mitochondrial	MRRF	9	53.7	1.00919	0.968576	0.908612	0.819618	0.862455	0.463036	0.27579	0.190506	0.208131	0.124291	0.971365	52.959
HCT116_Enzyme_Rep2	Q96E11-3	Ribosome-recycling factor, mitochondrial	MRRF	9	53.7	1.04114	0.946663	0.858659	0.907276	0.952759	0.476307	0.385806	0.26971	0.210476	0.130237	0.951873	53.7958
HCT116_Cosubstrate_Rep1	Q969S9-3	Ribosome-releasing factor 2, mitochondrial	GFM2	24	39	0.917953	1.05677	0.910097	0.846811	0.378836	0.196089	0.11628	0.0771019	0.0276527	0.0118107	0.986402	49.4175
HCT116_Cosubstrate_Rep2	Q969S9-3	Ribosome-releasing factor 2, mitochondrial	GFM2	24	39	1.0216	0.959357	0.932152	0.76658	0.388532	0.240662	0.130286	0.0885083	0.0347102	0.0195867	0.995505	49.3728
HCT116_CosubstrateEnzyme_Rep1	Q969S9-3	Ribosome-releasing factor 2, mitochondrial	GFM2	24	39	0.959991	1.0221	0.995752	0.809914	0.560983	0.251348	0.129269	0.0879019	0.0567255	0.0248471	0.996866	50.4231
HCT116_CosubstrateEnzyme_Rep2	Q969S9-3	Ribosome-releasing factor 2, mitochondrial	GFM2	24	39	0.99913	0.979723	0.997616	0.816832	0.434546	0.196798	0.136771	0.10899	0.0523511	0.0227309	0.99628	49.6174
HCT116_CTRL_Rep1	Q969S9-3	Ribosome-releasing factor 2, mitochondrial	GFM2	24	39	1.01608	0.965134	0.949662	0.796776	0.440512	0.240786	0.181353	0.116797	0.0678036	0.0372199	0.995502	49.7417
HCT116_CTRL_Rep2	Q969S9-3	Ribosome-releasing factor 2, mitochondrial	GFM2	24	39	0.983951	0.994425	0.904842	0.783443	0.501827	0.279841	0.252064	0.238683	0.103732	0.0392679	0.985825	50.3421
HCT116_Enzyme_Rep1	Q969S9-3	Ribosome-releasing factor 2, mitochondrial	GFM2	24	39	0.988024	0.991543	0.949439	0.851115	0.727605	0.318677	0.180208	0.116128	0.0837705	0.0314369	0.993313	51.5987
HCT116_Enzyme_Rep2	Q969S9-3	Ribosome-releasing factor 2, mitochondrial	GFM2	24	39	1.04449	0.944011	0.966088	0.84585	0.522108	0.28361	0.197114	0.133134	0.0903284	0.0387654	0.993744	50.4831
HCT116_Cosubstrate_Rep1	P16083	Ribosyldihydronicotinamide dehydrogenase [quinone]	NQO2	10	61.5	1.05759	0.924169	1.02775	0.995828	1.0323	0.898525	0.876831	0.708471	0.633829	0.294024	0.946944	63.8791
HCT116_Cosubstrate_Rep2	P16083	Ribosyldihydronicotinamide dehydrogenase [quinone]	NQO2	10	61.5	0.98522	0.992369	0.993398	0.903775	0.881472	0.685449	0.700314	0.59754	0.51058	0.251533	0.958988	61.0734
HCT116_CosubstrateEnzyme_Rep1	P16083	Ribosyldihydronicotinamide dehydrogenase [quinone]	NQO2	10	61.5	1.01033	0.967288	0.929961	0.852362	0.853788	0.762923	0.695652	0.556384	0.25349	0.0746702	0.957766	58.5197
HCT116_CosubstrateEnzyme_Rep2	P16083	Ribosyldihydronicotinamide dehydrogenase [quinone]	NQO2	10	61.5	1.00977	0.969894	0.988973	0.898282	0.898566	0.724329	0.699739	0.5212	0.348827	0.0791885	0.971453	58.7932
HCT116_CTRL_Rep1	P16083	Ribosyldihydronicotinamide dehydrogenase [quinone]	NQO2	10	61.5	1.05465	0.93175	0.862831	0.879547	0.79174	0.704675	0.695532	0.492301	0.545835	0.226959	0.920715	60.321
HCT116_CTRL_Rep2	P16083	Ribosyldihydronicotinamide dehydrogenase [quinone]	NQO2	10	61.5	1.00329	0.975598	0.987741	0.937355	0.795276	0.836144	0.681195	0.599758	0.505475	0.210322	0.957633	60.953
HCT116_Enzyme_Rep1	P16083	Ribosyldihydronicotinamide dehydrogenase [quinone]	NQO2	10	61.5	0.989175	0.990293	0.978804	0.859779	0.89018	0.720059	0.697547	0.581823	0.35752	0.0846411	0.955441	59.0969
HCT116_Enzyme_Rep2	P16083	Ribosyldihydronicotinamide dehydrogenase [quinone]	NQO2	10	61.5	1.03471	0.951752	0.962929	0.896057	0.857738	0.662413	0.593756	0.520124	0.316349	0.0738691	0.970411	57.7057
HCT116_Cosubstrate_Rep1	Q96AT9	Ribulose-phosphate 3-epimerase	RPE	11	88.2	1.01096	0.968455	1.01959	0.931783	0.906195	0.596597	0.350225	0.153596	0.0515419	0.022196	0.996404	54.2497
HCT116_Cosubstrate_Rep2	Q96AT9	Ribulose-phosphate 3-epimerase	RPE	11	88.2	1.00551	0.973957	0.976849	0.881145	0.80898	0.539713	0.340313	0.153428	0.0500954	0.0260415	0.997272	53.6167
HCT116_CosubstrateEnzyme_Rep1	Q96AT9	Ribulose-phosphate 3-epimerase	RPE	11	88.2	0.84909	1.14286	0.869901	0.871524	0.781776	0.640731	0.482721	0.249129	0.0984476	0.0315452	0.948428	54.8325
HCT116_CosubstrateEnzyme_Rep2	Q96AT9	Ribulose-phosphate 3-epimerase	RPE	11	88.2	0.985634	0.992185	1.10408	0.992523	0.865006	0.794792	0.672076	0.319268	0.0774846	0.026783	0.980337	57.0669
HCT116_CTRL_Rep1	Q96AT9	Ribulose-phosphate 3-epimerase	RPE	11	88.2	0.883569	1.07983	1.28908	0.910345	0.867347	0.637557	0.550334	0.197114	0.0579913	0.0350232	0.924483	55.3896
HCT116_CTRL_Rep2	Q96AT9	Ribulose-phosphate 3-epimerase	RPE	11	88.2	0.922071	1.05465	0.841051	0.911412	0.864175	0.622976	0.48359	0.317441	0.0817229	0.0287959	0.968584	55.2768
HCT116_Enzyme_Rep1	Q96AT9	Ribulose-phosphate 3-epimerase	RPE	11	88.2	1.0048	0.97334	1.01164	0.910117	0.878372	0.64853	0.495292	0.226429	0.104264	0.0356246	0.994396	55.295
HCT116_Enzyme_Rep2	Q96AT9	Ribulose-phosphate 3-epimerase	RPE	11	88.2	0.998179	0.980666	1.03505	1.21661	1.18565	0.850633	0.746356	0.363261	0.0928753	0.0306893	0.944528	57.8801
HCT116_Cosubstrate_Rep1	A0A1B0GVV3	RILP-like protein 1	RILPL1	16	48.7	1.05505	0.926585	0.982573	0.707418	0.517043	0.327773	0.224699	0.154666	0.0924099	0.0515242	0.988916	50.3551
HCT116_Cosubstrate_Rep2	A0A1B0GVV3	RILP-like protein 1	RILPL1	16	48.7	1.01875	0.961945	0.949345	0.684546	0.587539	0.344686	0.245205	0.152477	0.0847149	0.0444593	0.992209	50.8123
HCT116_CosubstrateEnzyme_Rep1	A0A1B0GVV3	RILP-like protein 1	RILPL1	16	48.7	1.00471	0.973405	0.910195	0.720295	0.53079	0.356785	0.224929	0.139134	0.0976356	0.0478741	0.998812	50.5472
HCT116_CosubstrateEnzyme_Rep2	A0A1B0GVV3	RILP-like protein 1	RILPL1	16	48.7	1.02286	0.957811	0.970959	0.701137	0.481557	0.312311	0.171632	0.117422	0.0575516	0.00958188	0.993712	50.0229
HCT116_CTRL_Rep1	A0A1B0GVV3	RILP-like protein 1	RILPL1	16	48.7	1.07017	0.918318	0.855288	0.718607	0.496341	0.289564	0.235757	0.145604	0.0800877	0.0379303	0.992041	50.0043
HCT116_CTRL_Rep2	A0A1B0GVV3	RILP-like protein 1	RILPL1	16	48.7	1.01847	0.960829	0.9508	0.74695	0.590897	0.386886	0.224823	0.15995	0.110002	0.0431319	0.996667	51.1702
HCT116_Enzyme_Rep1	A0A1B0GVV3	RILP-like protein 1	RILPL1	16	48.7	1.00112	0.977331	0.892688	0.663058	0.461612	0.295669	0.151055	0.114738	0.073257	0.0278754	0.997969	49.5083
HCT116_Enzyme_Rep2	A0A1B0GVV3	RILP-like protein 1	RILPL1	16	48.7	1.07344	0.9211	0.943112	0.713745	0.418011	0.301328	0.169238	0.103437	0.0558069	0.0246855	0.989456	49.6075
HCT116_Cosubstrate_Rep1	Q96PM5-2	RING finger and CHY zinc finger domain-containing protein 1	RCHY1	5	25	1.18669	0.801583	1.28764	0.637799	0.542264	0.340687	0.555724	0.736264	0.119918	0.0182812	0.655278	54.502
HCT116_Cosubstrate_Rep2	Q96PM5-2	RING finger and CHY zinc finger domain-containing protein 1	RCHY1	5	25	0.946909	1.02714	1.23712	0.86559	0.837976	0.47984	0.337435	0.429487	0.197409	0.106357	0.912504	53.709
HCT116_CTRL_Rep1	Q96PM5-2	RING finger and CHY zinc finger domain-containing protein 1	RCHY1	5	25	0.95935	1.01424	0.982091	0.961164	0.640008	0.283947	0.243529	0.129518	0.0937138	0.0875571	0.992374	51.1815
HCT116_CTRL_Rep2	Q96PM5-2	RING finger and CHY zinc finger domain-containing protein 1	RCHY1	5	25	0.994924	0.983745	0.924482	0.877606	0.722407	0.458605	0.310546	0.228779	0.155532	0.046417	0.995017	52.9191
HCT116_Cosubstrate_Rep1	O15541	RING finger protein 113A	RNF113A	12	45.5	1.03727	0.94347	0.922921	0.776399	0.792433	0.524557	0.529269	0.406153	0.310304	0.179971	0.973989	55.9212
HCT116_Cosubstrate_Rep2	O15541	RING finger protein 113A	RNF113A	12	45.5	1.07123	0.91432	0.968214	0.852152	0.727704	0.562186	0.474232	0.402938	0.351291	0.206373	0.977906	55.3825
HCT116_CosubstrateEnzyme_Rep1	O15541	RING finger protein 113A	RNF113A	12	45.5	1.00034	0.978161	1.09434	0.91469	0.878525	0.802393	0.732337	0.645773	0.425049	0.329604	0.967431	61.7555
HCT116_CosubstrateEnzyme_Rep2	O15541	RING finger protein 113A	RNF113A	12	45.5	1.02107	0.959461	0.956088	0.895098	0.831528	0.80597	0.988366	0.796729	0.725746	0.244939	0.781919	64.4897
HCT116_CTRL_Rep1	O15541	RING finger protein 113A	RNF113A	12	45.5	0.998813	0.980081	1.07538	0.850963	0.843865	0.631579	0.638389	0.431622	0.542096	0.263172	0.91349	58.7556
HCT116_CTRL_Rep2	O15541	RING finger protein 113A	RNF113A	12	45.5	0.987562	0.99091	1.00345	0.965792	0.778074	0.72982	0.579887	0.431355	0.503949	0.256623	0.955745	58.3411
HCT116_Enzyme_Rep1	O15541	RING finger protein 113A	RNF113A	12	45.5	1.08818	0.882836	0.866769	0.775175	0.917826	0.666726	0.770803	0.577958	0.675022	0.401942	0.776935	66.3266
HCT116_Enzyme_Rep2	O15541	RING finger protein 113A	RNF113A	12	45.5	1.07574	0.919286	0.899581	0.770922	0.89755	0.506573	0.732	0.682604	0.875907	0.469974	0.522033	NA
HCT116_Cosubstrate_Rep1	E9PLX2	RING finger protein 141	RNF141	6	43.3	0.952273	1.02418	1.00487	0.981907	0.880122	0.62416	0.467659	0.303682	0.208376	0.165928	0.994209	55.1879
HCT116_Cosubstrate_Rep2	E9PLX2	RING finger protein 141	RNF141	6	43.3	0.996763	0.981894	0.94208	0.844056	0.743752	0.541402	0.337183	0.251974	0.166018	0.0882313	0.997816	53.579
HCT116_CosubstrateEnzyme_Rep1	E9PLX2	RING finger protein 141	RNF141	6	43.3	0.976489	1.00414	0.988204	0.846843	0.919465	0.521556	0.377269	0.205628	0.181788	0	0.973809	54.2023
HCT116_CosubstrateEnzyme_Rep2	E9PLX2	RING finger protein 141	RNF141	6	43.3	1.00186	0.977198	0.961419	0.860916	0.802818	0.664162	0.610384	0.368763	0.198983	0.135266	0.9877	56.5222
HCT116_CTRL_Rep1	E9PLX2	RING finger protein 141	RNF141	6	43.3	1.03469	0.949024	0.885803	0.836484	0.77255	0.544902	0.441505	0.310574	0.228483	0.106108	0.991172	54.613
HCT116_CTRL_Rep2	E9PLX2	RING finger protein 141	RNF141	6	43.3	1.05065	0.929509	0.971297	0.949606	0.728138	0.680426	0.428629	0.363497	0.280965	0.09285	0.976641	55.7343
HCT116_Enzyme_Rep1	E9PLX2	RING finger protein 141	RNF141	6	43.3	1.01097	0.96664	0.967582	0.861452	1.06712	0.633918	0.517236	0.421339	0.309297	0.120751	0.934295	56.9265
HCT116_Enzyme_Rep2	E9PLX2	RING finger protein 141	RNF141	6	43.3	1.0869	0.910449	0.851975	0.79956	0.761013	0.428445	0.349285	0.241863	0.167723	0.0606608	0.972851	52.9404
HCT116_Cosubstrate_Rep1	Q8ND24	RING finger protein 214	RNF214	22	38.8	1.07143	0.911031	0.924635	0.72389	0.507949	0.304895	0.172721	0.123976	0.0682262	0.0390643	0.992647	50.0892
HCT116_Cosubstrate_Rep2	Q8ND24	RING finger protein 214	RNF214	22	38.8	0.990635	0.987455	0.968397	0.777423	0.563343	0.326504	0.179102	0.116915	0.0800869	0.0476469	0.998784	50.6844
HCT116_CosubstrateEnzyme_Rep1	Q8ND24	RING finger protein 214	RNF214	22	38.8	0.994825	0.984172	0.904725	0.700432	0.50958	0.305707	0.182595	0.12464	0.0721531	0.051265	0.999023	50.0065
HCT116_CosubstrateEnzyme_Rep2	Q8ND24	RING finger protein 214	RNF214	22	38.8	1.02836	0.952732	0.825401	0.618987	0.405818	0.251497	0.145671	0.101929	0.0746232	0.0345397	0.998444	48.6843
HCT116_CTRL_Rep1	Q8ND24	RING finger protein 214	RNF214	22	38.8	1.06007	0.927062	0.874736	0.725032	0.485472	0.275214	0.158597	0.104377	0.0699969	0.0387301	0.995577	49.7477
HCT116_CTRL_Rep2	Q8ND24	RING finger protein 214	RNF214	22	38.8	0.987952	0.990531	0.87858	0.795617	0.558858	0.241574	0.176181	0.126918	0.0889886	0.0516407	0.994122	50.271
HCT116_Enzyme_Rep1	Q8ND24	RING finger protein 214	RNF214	22	38.8	1.01215	0.965361	0.890796	0.72117	0.471677	0.323652	0.226842	0.170157	0.111401	0.081669	0.998263	49.9693
HCT116_Enzyme_Rep2	Q8ND24	RING finger protein 214	RNF214	22	38.8	1.07057	0.923374	0.874877	0.653252	0.444157	0.268596	0.179002	0.14185	0.117424	0.0835007	0.993939	49.1325
HCT116_Cosubstrate_Rep1	Q9C0B0	RING finger protein unkempt homolog	UNK	21	34.3	1.04499	0.936134	1.03979	0.857618	0.703082	0.417549	0.231933	0.140313	0.0886569	0.0472262	0.99224	52.1399
HCT116_Cosubstrate_Rep2	Q9C0B0	RING finger protein unkempt homolog	UNK	21	34.3	0.993961	0.984436	0.983805	0.885066	0.750277	0.468151	0.255872	0.140346	0.0763346	0.0515018	0.999265	52.6956
HCT116_CosubstrateEnzyme_Rep1	Q9C0B0	RING finger protein unkempt homolog	UNK	21	34.3	1.01031	0.967307	0.978795	0.775734	0.545091	0.347241	0.127557	0.0939115	0.0533225	0.0297158	0.996568	50.6134
HCT116_CosubstrateEnzyme_Rep2	Q9C0B0	RING finger protein unkempt homolog	UNK	21	34.3	0.977431	0.99976	0.954063	0.855543	0.640873	0.425257	0.21442	0.161549	0.122107	0.0516486	0.997825	51.8195
HCT116_CTRL_Rep1	Q9C0B0	RING finger protein unkempt homolog	UNK	21	34.3	0.980946	0.995546	1.11021	0.876705	0.706601	0.461554	0.311011	0.135926	0.0675584	0.0451333	0.985556	52.735
HCT116_CTRL_Rep2	Q9C0B0	RING finger protein unkempt homolog	UNK	21	34.3	0.94497	1.03236	0.847988	0.89449	0.774457	0.463499	0.464103	0.351146	0.125336	0.0353564	0.963281	54.246
HCT116_Enzyme_Rep1	Q9C0B0	RING finger protein unkempt homolog	UNK	21	34.3	1.04241	0.93252	0.943132	0.772808	0.666011	0.343344	0.19077	0.10357	0.0876964	0.0526055	0.991174	51.2348
HCT116_Enzyme_Rep2	Q9C0B0	RING finger protein unkempt homolog	UNK	21	34.3	1.01717	0.965633	0.89505	0.790248	0.646495	0.342429	0.208674	0.114204	0.0835774	0.0463257	0.995558	51.2121
HCT116_Cosubstrate_Rep1	Q8N488	RING1 and YY1-binding protein	RYBP	9	49.6	1.29887	0.695065	1.00292	0.646449	0.748837	0.376476	0.460315	0.746042	0.677138	0.238789	0.527915	62.1772
HCT116_Cosubstrate_Rep2	Q8N488	RING1 and YY1-binding protein	RYBP	9	49.6	0.821353	1.14108	1.17541	1.0156	1.13877	0.56968	0.787133	0.875328	0.677571	0.472397	0.536758	NA
HCT116_CosubstrateEnzyme_Rep1	Q8N488	RING1 and YY1-binding protein	RYBP	9	49.6	1.0326	0.943035	1.07229	0.991946	0.802765	0.706773	0.620559	0.410443	0.299193	0.315841	0.970613	57.2753
HCT116_CosubstrateEnzyme_Rep2	Q8N488	RING1 and YY1-binding protein	RYBP	9	49.6	1.01556	0.964556	1.00352	0.960234	0.881274	0.778537	0.704889	0.494439	0.583984	0.278593	0.940386	61.498
HCT116_CTRL_Rep1	Q8N488	RING1 and YY1-binding protein	RYBP	9	49.6	1.01577	0.965403	1.20148	0.850385	0.782561	0.617493	0.664891	0.357843	0.259081	0.215461	0.914808	56.7493
HCT116_CTRL_Rep2	Q8N488	RING1 and YY1-binding protein	RYBP	9	49.6	0.981587	0.996725	0.760226	0.838283	0.817524	0.551066	0.532754	0.464391	0.350246	0.213787	0.942471	56.8301
HCT116_Enzyme_Rep1	Q8N488	RING1 and YY1-binding protein	RYBP	9	49.6	1.04563	0.929019	0.885325	0.816018	0.927758	0.658659	0.654584	0.54462	0.613375	0.342687	0.880138	62.6595
HCT116_Enzyme_Rep2	Q8N488	RING1 and YY1-binding protein	RYBP	9	49.6	1.07744	0.917933	0.796253	0.656116	0.819627	0.474776	0.689946	0.603549	0.614096	0.376789	0.729282	NA
HCT116_Cosubstrate_Rep1	Q9UBF6	RING-box protein 2	RNF7	4	60.2	1.05811	0.923683	1.03417	0.91088	0.810035	0.48934	0.401079	0.297163	0.257033	0.164396	0.980575	53.6894
HCT116_Cosubstrate_Rep2	Q9UBF6	RING-box protein 2	RNF7	4	60.2	0.969461	1.00667	1.0637	0.9009	0.734631	0.501101	0.388175	0.275888	0.266846	0.174408	0.987803	53.3184
HCT116_CosubstrateEnzyme_Rep1	Q9UBF6	RING-box protein 2	RNF7	4	60.2	1.03822	0.936917	0.976717	0.844513	0.696738	0.422806	0.272726	0.213782	0.104445	0.0626024	0.993769	52.338
HCT116_CosubstrateEnzyme_Rep2	Q9UBF6	RING-box protein 2	RNF7	4	60.2	0.995948	0.982661	1.0007	1.32139	0.686714	0.354664	0.485844	0.284384	0.325293	0.0921282	0.874225	50.2484
HCT116_CTRL_Rep1	Q9UBF6	RING-box protein 2	RNF7	4	60.2	1.04412	0.940861	0.971176	0.902376	0.691118	0.446741	0.322378	0.288129	0.308545	0.168252	0.985772	52.3975
HCT116_CTRL_Rep2	Q9UBF6	RING-box protein 2	RNF7	4	60.2	1.02815	0.951405	1.00957	0.929588	0.657999	0.506993	0.35288	0.31286	0.340092	0.190482	0.98135	52.7796
HCT116_Enzyme_Rep1	Q9UBF6	RING-box protein 2	RNF7	4	60.2	1.01203	0.965485	1.03029	0.904742	0.731641	0.425748	0.355832	0.224117	0.143095	0.0654231	0.988983	52.9188
HCT116_Enzyme_Rep2	Q9UBF6	RING-box protein 2	RNF7	4	60.2	0.769722	1.16147	1.0924	1.00286	1.08785	1.12094	0.677589	0.539392	0.217745	0.0726802	0.896746	59.0416
HCT116_Cosubstrate_Rep1	O00442	RNA 3-terminal phosphate cyclase	RTCA	14	55.7	1.04475	0.93637	0.851699	0.677567	0.478946	0.333315	0.157963	0.0790988	0.0388878	0.0230026	0.996103	49.6865
HCT116_Cosubstrate_Rep2	O00442	RNA 3-terminal phosphate cyclase	RTCA	14	55.7	1.05932	0.925128	0.728331	0.675112	0.499069	0.326163	0.127249	0.0737066	0.0359009	0.0138705	0.98307	49.2604
HCT116_CosubstrateEnzyme_Rep1	O00442	RNA 3-terminal phosphate cyclase	RTCA	14	55.7	0.988979	0.990537	0.920601	0.79855	0.826348	0.663352	0.415635	0.29684	0.0777671	0.0442713	0.980386	54.7913
HCT116_CosubstrateEnzyme_Rep2	O00442	RNA 3-terminal phosphate cyclase	RTCA	14	55.7	1.01517	0.964916	0.929345	0.806064	0.761342	0.619011	0.425478	0.272594	0.0615761	0.0314514	0.985321	54.2497
HCT116_CTRL_Rep1	O00442	RNA 3-terminal phosphate cyclase	RTCA	14	55.7	1.02485	0.95754	0.810735	0.706883	0.59368	0.375615	0.21451	0.161374	0.14322	0.0718536	0.99168	50.6944
HCT116_CTRL_Rep2	O00442	RNA 3-terminal phosphate cyclase	RTCA	14	55.7	1.02374	0.9557	0.779157	0.781609	0.582557	0.392574	0.202147	0.172066	0.0588123	0.0157409	0.986805	50.9064
HCT116_Enzyme_Rep1	O00442	RNA 3-terminal phosphate cyclase	RTCA	14	55.7	0.927784	1.05692	0.970548	1.20324	1.01455	1.19871	0.679791	0.408808	0.0600088	0.0299674	0.933314	58.0285
HCT116_Enzyme_Rep2	O00442	RNA 3-terminal phosphate cyclase	RTCA	14	55.7	0.981917	0.993536	0.947775	0.81357	0.765863	0.475706	0.35084	0.241985	0.101168	0.0403857	0.992917	53.2992
HCT116_Cosubstrate_Rep1	O43251-6	RNA binding protein fox-1 homolog 2;RNA binding protein fox-1 homolog;RNA binding protein fox-1 homolog 1;RNA binding protein fox-1 homolog 3	RBFOX2;RBFOX1;RBFOX3	5	15.1	0.981172	0.996738	1.06611	1.04257	0.721639	0.55687	0.382143	0.280294	0.226156	0.158786	0.979042	53.7222
HCT116_Cosubstrate_Rep2	O43251-6	RNA binding protein fox-1 homolog 2;RNA binding protein fox-1 homolog;RNA binding protein fox-1 homolog 1;RNA binding protein fox-1 homolog 3	RBFOX2;RBFOX1;RBFOX3	5	15.1	1.03272	0.949259	0.93528	0.881899	0.771543	0.563636	0.408704	0.267204	0.263844	0.123655	0.99083	54.3086
HCT116_CosubstrateEnzyme_Rep1	O43251-6	RNA binding protein fox-1 homolog 2;RNA binding protein fox-1 homolog;RNA binding protein fox-1 homolog 1;RNA binding protein fox-1 homolog 3	RBFOX2;RBFOX1;RBFOX3	5	15.1	0.97223	1.00878	0.922659	0.787685	0.805053	0.607195	0.489143	0.435272	0.287705	0.198443	0.984979	56.3267
HCT116_CosubstrateEnzyme_Rep2	O43251-6	RNA binding protein fox-1 homolog 2;RNA binding protein fox-1 homolog;RNA binding protein fox-1 homolog 1;RNA binding protein fox-1 homolog 3	RBFOX2;RBFOX1;RBFOX3	5	15.1	0.967395	1.00903	0.917887	0.71152	0.66631	0.53673	0.515395	0.474094	0.320189	0.148286	0.956897	55.4986
HCT116_CTRL_Rep1	O43251-6	RNA binding protein fox-1 homolog 2;RNA binding protein fox-1 homolog;RNA binding protein fox-1 homolog 1;RNA binding protein fox-1 homolog 3	RBFOX2;RBFOX1;RBFOX3	5	15.1	0.945126	1.02655	0.948909	0.800722	0.599361	0.469769	0.414708	0.285365	0.258379	0.1633	0.984862	52.6478
HCT116_CTRL_Rep2	O43251-6	RNA binding protein fox-1 homolog 2;RNA binding protein fox-1 homolog;RNA binding protein fox-1 homolog 1;RNA binding protein fox-1 homolog 3	RBFOX2;RBFOX1;RBFOX3	5	15.1	1.07929	0.901636	1.03816	0.871354	0.598638	0.430764	0.269005	0.234675	0.208189	0.109692	0.977725	51.7358
HCT116_Enzyme_Rep1	O43251-6	RNA binding protein fox-1 homolog 2;RNA binding protein fox-1 homolog;RNA binding protein fox-1 homolog 1;RNA binding protein fox-1 homolog 3	RBFOX2;RBFOX1;RBFOX3	5	15.1	1.00593	0.972109	0.744998	0.746068	0.734098	0.518623	0.352179	0.294829	0.334592	0.178749	0.951816	53.4682
HCT116_Cosubstrate_Rep2	Q6P6C2-3	RNA demethylase ALKBH5	ALKBH5	4	12.3	1.00222	0.976945	0.786801	0.75727	0.527215	0.371371	0.21837	0.148823	0.122249	0.0594959	0.991824	50.5072
HCT116_CosubstrateEnzyme_Rep1	Q6P6C2-3	RNA demethylase ALKBH5	ALKBH5	4	12.3	0.918845	1.0669	0.783704	0.692751	0.541819	0.352666	0.334764	0.114099	0.126477	0.0773484	0.967747	50.588
HCT116_CosubstrateEnzyme_Rep2	Q6P6C2-3	RNA demethylase ALKBH5	ALKBH5	4	12.3	1.10279	0.884004	0.827924	0.495517	0.367775	0.242856	0.332937	0.182728	0.214626	0.107471	0.962257	47.5906
HCT116_CTRL_Rep1	Q6P6C2-3	RNA demethylase ALKBH5	ALKBH5	4	12.3	1.06786	0.920319	0.734624	0.583343	0.315351	0.286734	0.221286	0.17459	0.102597	0.0636675	0.983975	47.8973
HCT116_CTRL_Rep2	Q6P6C2-3	RNA demethylase ALKBH5	ALKBH5	4	12.3	0.931397	1.04557	0.731002	0.634287	0.648603	0.339401	0.290374	0.185961	0.125812	0.0562628	0.956869	50.6942
HCT116_Enzyme_Rep1	Q6P6C2-3	RNA demethylase ALKBH5	ALKBH5	4	12.3	1.07375	0.898502	0.736473	0.632833	0.605726	0.356735	0.277214	0.141484	0.153645	0.0826108	0.973592	50.2897
HCT116_Enzyme_Rep2	Q6P6C2-3	RNA demethylase ALKBH5	ALKBH5	4	12.3	1.12004	0.884224	0.694901	0.42597	0.381011	0.168307	0.170766	0.175438	0.138218	0.0700715	0.971378	46.6299
HCT116_Cosubstrate_Rep2	P55199	RNA polymerase II elongation factor ELL	ELL	6	11.8	0.892292	1.0767	1.06996	0.652236	0.48148	0.323238	0.217946	0.217135	0.222817	0.152786	0.959095	49.4401
HCT116_CosubstrateEnzyme_Rep1	P55199	RNA polymerase II elongation factor ELL	ELL	6	11.8	0.912234	1.0741	0.905967	0.50999	0.209657	0.0709954	0.0341751	0.0101187	0.0446582	0	0.989317	47.2407
HCT116_CosubstrateEnzyme_Rep2	P55199	RNA polymerase II elongation factor ELL	ELL	6	11.8	0.925751	1.04748	0.954952	0.601967	0.296489	0.148078	0.154996	0.0872596	0.0429926	0	0.985702	48.07
HCT116_CTRL_Rep1	P55199	RNA polymerase II elongation factor ELL	ELL	6	11.8	1.05339	0.932837	0.816408	0.479748	0.302575	0.284119	0.150007	0.0661339	0.0487259	0.0388854	0.984252	47.5518
HCT116_CTRL_Rep2	P55199	RNA polymerase II elongation factor ELL	ELL	6	11.8	0.986239	0.992197	0.76938	0.280311	0.15825	0.0767286	0.0592334	0.113642	0	0.0467332	0.992982	45.6422
HCT116_Enzyme_Rep1	P55199	RNA polymerase II elongation factor ELL	ELL	6	11.8	1.02722	0.949004	0.959806	0.675476	0.579245	0.335525	0.12872	0.0798991	0.0576415	0.0293625	0.989267	50.3706
HCT116_Enzyme_Rep2	P55199	RNA polymerase II elongation factor ELL	ELL	6	11.8	1.02155	0.962168	0.813632	0.633128	0.425276	0.385136	0.215143	0.209736	0.131809	0.0649404	0.989122	49.5134
HCT116_Cosubstrate_Rep1	Q9Y5B0	RNA polymerase II subunit A C-terminal domain phosphatase	CTDP1	25	38.3	0.95548	1.02113	0.864453	0.710153	0.368468	0.283467	0.148524	0.101997	0.0475613	0.0277281	0.991286	49.1451
HCT116_Cosubstrate_Rep2	Q9Y5B0	RNA polymerase II subunit A C-terminal domain phosphatase	CTDP1	25	38.3	1.01355	0.966662	0.948063	0.713929	0.456289	0.328041	0.167631	0.10675	0.0473303	0.02523	0.995455	49.9484
HCT116_CosubstrateEnzyme_Rep1	Q9Y5B0	RNA polymerase II subunit A C-terminal domain phosphatase	CTDP1	25	38.3	0.989856	0.989582	0.939769	0.722476	0.386435	0.208611	0.118628	0.0764687	0.0513463	0.0174471	0.998428	49.1001
HCT116_CosubstrateEnzyme_Rep2	Q9Y5B0	RNA polymerase II subunit A C-terminal domain phosphatase	CTDP1	25	38.3	1.0091	0.970517	0.90234	0.678925	0.419746	0.240452	0.135682	0.0960771	0.0709251	0.0221979	0.998851	49.143
HCT116_CTRL_Rep1	Q9Y5B0	RNA polymerase II subunit A C-terminal domain phosphatase	CTDP1	25	38.3	0.968352	1.00645	1.02221	0.772403	0.546059	0.351727	0.178118	0.129379	0.0493697	0.0239856	0.992354	50.807
HCT116_CTRL_Rep2	Q9Y5B0	RNA polymerase II subunit A C-terminal domain phosphatase	CTDP1	25	38.3	1.04172	0.9382	0.928962	0.696938	0.54297	0.269294	0.197735	0.107606	0.0625707	0.041394	0.993899	50.0832
HCT116_Enzyme_Rep1	Q9Y5B0	RNA polymerase II subunit A C-terminal domain phosphatase	CTDP1	25	38.3	1.03079	0.945125	0.90056	0.743739	0.371452	0.294712	0.174416	0.102767	0.083059	0.037975	0.990963	49.3501
HCT116_Enzyme_Rep2	Q9Y5B0	RNA polymerase II subunit A C-terminal domain phosphatase	CTDP1	25	38.3	0.973963	0.999832	0.908494	0.655612	0.391004	0.290295	0.188612	0.131087	0.0714822	0.0307024	0.992566	49.1579
HCT116_Cosubstrate_Rep1	Q9NP77	RNA polymerase II subunit A C-terminal domain phosphatase SSU72	SSU72	9	48.5	0.987543	0.990688	0.995032	0.726946	0.248715	0.129312	0.0852084	0.0537283	0.0249921	0.0120358	0.996798	48.3755
HCT116_Cosubstrate_Rep2	Q9NP77	RNA polymerase II subunit A C-terminal domain phosphatase SSU72	SSU72	9	48.5	1.00057	0.978435	0.96853	0.753687	0.311797	0.176719	0.124482	0.0575579	0.0402971	0.0238463	0.995632	48.7845
HCT116_CosubstrateEnzyme_Rep1	Q9NP77	RNA polymerase II subunit A C-terminal domain phosphatase SSU72	SSU72	9	48.5	0.950706	1.03221	0.979884	0.843693	0.489618	0.20556	0.108263	0.0629194	0.0396058	0.0269801	0.997359	49.9895
HCT116_CosubstrateEnzyme_Rep2	Q9NP77	RNA polymerase II subunit A C-terminal domain phosphatase SSU72	SSU72	9	48.5	0.987204	0.990735	1.01145	0.915111	0.467808	0.190833	0.104593	0.0704586	0.0353819	0.0185041	0.996897	49.9695
HCT116_CTRL_Rep1	Q9NP77	RNA polymerase II subunit A C-terminal domain phosphatase SSU72	SSU72	9	48.5	0.960085	1.0136	1.09441	0.769888	0.419535	0.222679	0.122905	0.0684253	0.0339342	0.0120012	0.985661	49.5581
HCT116_CTRL_Rep2	Q9NP77	RNA polymerase II subunit A C-terminal domain phosphatase SSU72	SSU72	9	48.5	0.997404	0.981331	0.919897	0.719362	0.467722	0.13045	0.112123	0.0540324	0.0338953	0.0215642	0.995823	49.2622
HCT116_Enzyme_Rep1	Q9NP77	RNA polymerase II subunit A C-terminal domain phosphatase SSU72	SSU72	9	48.5	1.03177	0.944065	0.961964	0.820773	0.504675	0.224672	0.123182	0.076803	0.0478976	0.0256255	0.997378	50.0603
HCT116_Enzyme_Rep2	Q9NP77	RNA polymerase II subunit A C-terminal domain phosphatase SSU72	SSU72	9	48.5	0.982346	0.993197	0.907387	0.762125	0.433143	0.157356	0.0846388	0.0577861	0.0375986	0.0208227	0.998528	49.2973
HCT116_Cosubstrate_Rep1	Q8N7H5-3	RNA polymerase II-associated factor 1 homolog	PAF1	21	55.1	0.962556	1.01441	0.854695	0.611	0.293426	0.222619	0.123994	0.0906368	0.0517213	0.0309904	0.993593	48.0876
HCT116_Cosubstrate_Rep2	Q8N7H5-3	RNA polymerase II-associated factor 1 homolog	PAF1	21	55.1	1.0086	0.97115	0.888067	0.616232	0.358302	0.23649	0.136599	0.0909973	0.0485369	0.0218928	0.996962	48.5502
HCT116_CosubstrateEnzyme_Rep1	Q8N7H5-3	RNA polymerase II-associated factor 1 homolog	PAF1	21	55.1	1.00892	0.968822	0.889154	0.641767	0.315055	0.169476	0.0893039	0.0685576	0.041556	0.0259137	0.999229	48.2652
HCT116_CosubstrateEnzyme_Rep2	Q8N7H5-3	RNA polymerase II-associated factor 1 homolog	PAF1	21	55.1	1.0003	0.978647	0.878533	0.627383	0.340998	0.19667	0.0916994	0.0633031	0.0466446	0.0284907	0.999354	48.3568
HCT116_CTRL_Rep1	Q8N7H5-3	RNA polymerase II-associated factor 1 homolog	PAF1	21	55.1	0.958343	1.01511	1.00282	0.643761	0.382051	0.241715	0.125755	0.0779789	0.0452096	0.0275915	0.9885	48.9346
HCT116_CTRL_Rep2	Q8N7H5-3	RNA polymerase II-associated factor 1 homolog	PAF1	21	55.1	1.01288	0.966271	0.970274	0.626927	0.440367	0.186658	0.118629	0.0674009	0.0472004	0.0228491	0.992648	48.971
HCT116_Enzyme_Rep1	Q8N7H5-3	RNA polymerase II-associated factor 1 homolog	PAF1	21	55.1	1.02582	0.950523	0.868231	0.609885	0.26011	0.167478	0.0875269	0.0661161	0.0409783	0.0294156	0.997273	47.8444
HCT116_Enzyme_Rep2	Q8N7H5-3	RNA polymerase II-associated factor 1 homolog	PAF1	21	55.1	1.02175	0.962008	0.910261	0.600746	0.271479	0.227012	0.116149	0.0788481	0.050515	0.0292186	0.992779	48.0231
HCT116_Cosubstrate_Rep1	Q9BWH6-2	RNA polymerase II-associated protein 1	RPAP1	14	18.2	1.08936	0.894001	1.06972	0.759023	0.694026	0.35684	0.177509	0.126035	0.12299	0.034163	0.969825	51.4605
HCT116_Cosubstrate_Rep2	Q9BWH6-2	RNA polymerase II-associated protein 1	RPAP1	14	18.2	1.02888	0.95275	0.989267	0.929477	0.643917	0.391152	0.22774	0.0896685	0.0671283	0.0553475	0.995735	51.7991
HCT116_CosubstrateEnzyme_Rep1	Q9BWH6-2	RNA polymerase II-associated protein 1	RPAP1	14	18.2	0.995507	0.983429	0.979903	0.818911	0.686939	0.395575	0.185699	0.105718	0.0645569	0.0300481	0.99728	51.7485
HCT116_CosubstrateEnzyme_Rep2	Q9BWH6-2	RNA polymerase II-associated protein 1	RPAP1	14	18.2	1.10117	0.885499	0.865148	0.788368	0.621967	0.364287	0.14014	0.0893109	0.0347534	0.00932052	0.981053	50.9197
HCT116_CTRL_Rep1	Q9BWH6-2	RNA polymerase II-associated protein 1	RPAP1	14	18.2	0.997561	0.981164	1.19795	0.998982	0.704556	0.363113	0.246295	0.191748	0.101766	0.0688595	0.968115	51.8899
HCT116_CTRL_Rep2	Q9BWH6-2	RNA polymerase II-associated protein 1	RPAP1	14	18.2	0.974213	1.0039	0.967449	0.697898	0.665858	0.367972	0.200599	0.119859	0.171918	0.103614	0.980295	51.0785
HCT116_Enzyme_Rep1	Q9BWH6-2	RNA polymerase II-associated protein 1	RPAP1	14	18.2	1.0157	0.961505	1.0121	0.834774	0.646887	0.38757	0.158749	0.123647	0.071025	0.0344362	0.995889	51.5105
HCT116_Enzyme_Rep2	Q9BWH6-2	RNA polymerase II-associated protein 1	RPAP1	14	18.2	1.15555	0.856117	0.981891	0.858629	0.661072	0.356455	0.129594	0.0647951	0.0517897	0.0205199	0.973409	51.406
HCT116_Cosubstrate_Rep1	Q9H6T3-2	RNA polymerase II-associated protein 3	RPAP3	24	44.2	0.957527	1.01919	0.773907	0.600955	0.329546	0.267032	0.168518	0.100968	0.0656239	0.0337093	0.988347	48.2116
HCT116_Cosubstrate_Rep2	Q9H6T3-2	RNA polymerase II-associated protein 3	RPAP3	24	44.2	1.01934	0.961409	0.924276	0.692304	0.458003	0.340283	0.180536	0.103339	0.0488514	0.0192657	0.995558	49.9412
HCT116_CosubstrateEnzyme_Rep1	Q9H6T3-2	RNA polymerase II-associated protein 3	RPAP3	24	44.2	1.00092	0.977534	0.947265	0.838556	0.471779	0.197172	0.113939	0.0812352	0.0463424	0.02391	0.998487	49.8483
HCT116_CosubstrateEnzyme_Rep2	Q9H6T3-2	RNA polymerase II-associated protein 3	RPAP3	24	44.2	0.9893	0.9888	0.901246	0.800794	0.416637	0.174427	0.0786056	0.058753	0.0427891	0.0211229	0.997618	49.3827
HCT116_CTRL_Rep1	Q9H6T3-2	RNA polymerase II-associated protein 3	RPAP3	24	44.2	0.945758	1.026	0.857775	0.659198	0.465564	0.29419	0.142736	0.106937	0.0621313	0.0292737	0.99352	49.4556
HCT116_CTRL_Rep2	Q9H6T3-2	RNA polymerase II-associated protein 3	RPAP3	24	44.2	1.01785	0.961428	0.875977	0.572083	0.540183	0.221272	0.169289	0.0638252	0.0422171	0.0172857	0.984505	49.23
HCT116_Enzyme_Rep1	Q9H6T3-2	RNA polymerase II-associated protein 3	RPAP3	24	44.2	1.0116	0.965955	0.936495	0.890444	0.423656	0.211408	0.101972	0.0598533	0.0342398	0.0169047	0.994011	49.7738
HCT116_Enzyme_Rep2	Q9H6T3-2	RNA polymerase II-associated protein 3	RPAP3	24	44.2	0.953018	1.01641	0.950698	0.768631	0.391268	0.21993	0.100453	0.0569176	0.0364779	0.0157653	0.996276	49.3314
HCT116_Cosubstrate_Rep1	F5H148	RNA polymerase I-specific transcription initiation factor RRN3	RRN3	3	5	0.97745	1.00027	0.877558	0.420646	0.283432	0.233878	0.131639	0.0830186	0	0	0.975375	47.2444
HCT116_CosubstrateEnzyme_Rep1	F5H148	RNA polymerase I-specific transcription initiation factor RRN3	RRN3	3	5	1.06594	0.906739	0.924788	0.685596	0.373894	0.219101	0.309285	0.210069	0.0874882	0.0384273	0.965642	49.0383
HCT116_Enzyme_Rep2	F5H148	RNA polymerase I-specific transcription initiation factor RRN3	RRN3	3	5	1.15875	0.853587	0.888425	0.620588	0.375132	0.286862	0.123646	0.118509	0.0853307	0.0148637	0.968963	48.7338
HCT116_Cosubstrate_Rep1	Q6PD62	RNA polymerase-associated protein CTR9 homolog	CTR9	33	39.9	0.972389	1.00508	0.858818	0.632886	0.292296	0.234547	0.145136	0.103926	0.0512776	0.0256706	0.992065	48.2342
HCT116_Cosubstrate_Rep2	Q6PD62	RNA polymerase-associated protein CTR9 homolog	CTR9	33	39.9	0.990036	0.987999	0.933094	0.656324	0.411963	0.279736	0.141546	0.103452	0.0421806	0.0142722	0.99482	49.2523
HCT116_CosubstrateEnzyme_Rep1	Q6PD62	RNA polymerase-associated protein CTR9 homolog	CTR9	33	39.9	0.977516	1.00302	0.869687	0.623079	0.51646	0.386532	0.0948961	0.0641931	0.0381239	0.016816	0.982874	49.765
HCT116_CosubstrateEnzyme_Rep2	Q6PD62	RNA polymerase-associated protein CTR9 homolog	CTR9	33	39.9	1.02016	0.960301	0.835716	0.61301	0.3402	0.193087	0.0963503	0.0649344	0.0481408	0.0199681	0.999194	48.1921
HCT116_CTRL_Rep1	Q6PD62	RNA polymerase-associated protein CTR9 homolog	CTR9	33	39.9	0.954128	1.01876	0.868223	0.605008	0.357966	0.205571	0.0923433	0.0615899	0.0365249	0.0201172	0.995799	48.3722
HCT116_CTRL_Rep2	Q6PD62	RNA polymerase-associated protein CTR9 homolog	CTR9	33	39.9	1.02711	0.952419	0.912056	0.584478	0.424519	0.162788	0.107117	0.0591458	0.0375739	0.0199955	0.993365	48.5509
HCT116_Enzyme_Rep1	Q6PD62	RNA polymerase-associated protein CTR9 homolog	CTR9	33	39.9	1.00799	0.969876	0.851777	0.62825	0.254443	0.206359	0.1011	0.0671989	0.0406254	0.0221125	0.994402	47.9589
HCT116_Enzyme_Rep2	Q6PD62	RNA polymerase-associated protein CTR9 homolog	CTR9	33	39.9	0.977464	0.99706	0.876379	0.533179	0.237596	0.201482	0.0978508	0.0551978	0.0313926	0.0155707	0.992714	47.495
HCT116_Cosubstrate_Rep1	Q8WVC0	RNA polymerase-associated protein LEO1	LEO1	21	48.3	0.97676	1.00093	0.900653	0.937563	1.05171	0.761004	0.661876	0.49099	0.537392	0.400138	0.927558	59.771
HCT116_Cosubstrate_Rep2	Q8WVC0	RNA polymerase-associated protein LEO1	LEO1	21	48.3	1.02215	0.958851	0.961438	0.95788	0.984198	0.789731	0.61459	0.58239	0.642686	0.486588	0.951452	NA
HCT116_CosubstrateEnzyme_Rep1	Q8WVC0	RNA polymerase-associated protein LEO1	LEO1	21	48.3	0.979817	1.00051	0.892663	0.897316	0.994187	0.820386	0.759395	0.769991	0.686143	0.478132	0.888636	NA
HCT116_CosubstrateEnzyme_Rep2	Q8WVC0	RNA polymerase-associated protein LEO1	LEO1	21	48.3	1.0114	0.96839	0.891394	0.938166	1.02634	0.851287	0.916286	0.823548	0.862504	0.46369	0.742234	NA
HCT116_CTRL_Rep1	Q8WVC0	RNA polymerase-associated protein LEO1	LEO1	21	48.3	0.92508	1.0439	1.23582	0.955155	1.05073	0.792158	0.881529	0.65962	0.653594	0.550527	0.765456	NA
HCT116_CTRL_Rep2	Q8WVC0	RNA polymerase-associated protein LEO1	LEO1	21	48.3	1.02319	0.956235	0.967574	0.927726	0.877888	0.685423	0.643668	0.654068	0.668164	0.469324	0.918177	NA
HCT116_Enzyme_Rep1	Q8WVC0	RNA polymerase-associated protein LEO1	LEO1	21	48.3	1.00567	0.972387	0.980497	0.99236	1.1244	0.953662	0.91251	0.888801	1.12863	0.71822	0.554484	NA
HCT116_Enzyme_Rep2	Q8WVC0	RNA polymerase-associated protein LEO1	LEO1	21	48.3	0.99972	0.979446	0.903995	0.805439	1.01957	0.696096	0.95488	0.946807	0.974126	0.610997	0.189119	NA
HCT116_Cosubstrate_Rep1	Q92541	RNA polymerase-associated protein RTF1 homolog	RTF1	28	37.3	1.06787	0.914411	0.994193	0.797847	0.569807	0.266472	0.156048	0.117252	0.07644	0.0459822	0.990582	50.487
HCT116_Cosubstrate_Rep2	Q92541	RNA polymerase-associated protein RTF1 homolog	RTF1	28	37.3	0.988036	0.989814	0.964112	0.854767	0.567281	0.306153	0.166162	0.110657	0.0708813	0.0391647	0.999229	50.7902
HCT116_CosubstrateEnzyme_Rep1	Q92541	RNA polymerase-associated protein RTF1 homolog	RTF1	28	37.3	1.01893	0.957929	0.999038	0.89651	0.66506	0.301585	0.128965	0.0847483	0.068391	0.0374316	0.998158	51.2462
HCT116_CosubstrateEnzyme_Rep2	Q92541	RNA polymerase-associated protein RTF1 homolog	RTF1	28	37.3	1.00903	0.970582	0.95648	0.900909	0.700323	0.31899	0.139056	0.0934901	0.0634826	0.0308308	0.997803	51.4908
HCT116_CTRL_Rep1	Q92541	RNA polymerase-associated protein RTF1 homolog	RTF1	28	37.3	1.03611	0.947797	0.925263	0.808667	0.533057	0.278647	0.141914	0.0963472	0.0629383	0.0330613	0.997488	50.3396
HCT116_CTRL_Rep2	Q92541	RNA polymerase-associated protein RTF1 homolog	RTF1	28	37.3	0.993301	0.985324	0.942285	0.836607	0.561801	0.23645	0.14688	0.091931	0.0558411	0.0343132	0.998384	50.423
HCT116_Enzyme_Rep1	Q92541	RNA polymerase-associated protein RTF1 homolog	RTF1	28	37.3	0.996386	0.982468	0.966447	0.827993	0.676744	0.291081	0.119101	0.0810905	0.0564409	0.0289379	0.995582	51.1314
HCT116_Enzyme_Rep2	Q92541	RNA polymerase-associated protein RTF1 homolog	RTF1	28	37.3	1.00034	0.978957	0.942886	0.902261	0.723521	0.379878	0.19656	0.123936	0.0716175	0.0394867	0.997733	51.9765
HCT116_Cosubstrate_Rep1	Q8IZ73	RNA pseudouridylate synthase domain-containing protein 2	RPUSD2	26	59.3	1.02117	0.958759	1.03105	0.924108	0.875995	0.692879	0.521953	0.239799	0.0441888	0.0158865	0.991087	55.5775
HCT116_Cosubstrate_Rep2	Q8IZ73	RNA pseudouridylate synthase domain-containing protein 2	RPUSD2	26	59.3	0.993855	0.984533	0.979167	0.912121	0.862473	0.672707	0.583683	0.32694	0.121482	0.0795088	0.991416	56.2055
HCT116_CosubstrateEnzyme_Rep1	Q8IZ73	RNA pseudouridylate synthase domain-containing protein 2	RPUSD2	26	59.3	1.042	0.932806	0.973636	0.890921	0.760137	0.598699	0.377534	0.109543	0.0477632	0.0272767	0.989164	53.7709
HCT116_CosubstrateEnzyme_Rep2	Q8IZ73	RNA pseudouridylate synthase domain-containing protein 2	RPUSD2	26	59.3	1.00959	0.970065	0.999693	0.884112	0.862908	0.619519	0.355064	0.102162	0.0457868	0.0276773	0.993574	54.1359
HCT116_CTRL_Rep1	Q8IZ73	RNA pseudouridylate synthase domain-containing protein 2	RPUSD2	26	59.3	1.03201	0.951349	0.936532	0.962983	0.834277	0.724469	0.556676	0.299354	0.0620795	0.0269005	0.986765	56.0115
HCT116_CTRL_Rep2	Q8IZ73	RNA pseudouridylate synthase domain-containing protein 2	RPUSD2	26	59.3	1.00724	0.971757	1.05575	0.976058	0.813486	0.786506	0.548673	0.297236	0.060145	0.0246614	0.9862	56.2191
HCT116_Enzyme_Rep1	Q8IZ73	RNA pseudouridylate synthase domain-containing protein 2	RPUSD2	26	59.3	0.984597	0.995262	0.961583	0.843346	0.876687	0.608486	0.338258	0.0840271	0.0461091	0.026161	0.987286	53.9849
HCT116_Enzyme_Rep2	Q8IZ73	RNA pseudouridylate synthase domain-containing protein 2	RPUSD2	26	59.3	1.05183	0.938206	0.93416	0.836521	0.753748	0.537772	0.285722	0.0896951	0.0347188	0.0252324	0.988682	52.951
HCT116_Cosubstrate_Rep1	P38159	RNA-binding motif protein, X chromosome;RNA-binding motif protein, X chromosome, N-terminally processed;RNA binding motif protein, X-linked-like-1	RBMX;RBMXL1	17	43.2	0.630487	1.32974	0.428853	0.740934	0.319009	0.217229	0.144949	0.124289	0.0723821	0.0451178	0.688503	47.9147
HCT116_Cosubstrate_Rep2	P38159	RNA-binding motif protein, X chromosome;RNA-binding motif protein, X chromosome, N-terminally processed;RNA binding motif protein, X-linked-like-1	RBMX;RBMXL1	17	43.2	0.966038	1.00978	1.13441	1.32182	0.756904	0.388299	0.234298	0.173629	0.115776	0.0605462	0.926258	52.1737
HCT116_CosubstrateEnzyme_Rep1	P38159	RNA-binding motif protein, X chromosome;RNA-binding motif protein, X chromosome, N-terminally processed;RNA binding motif protein, X-linked-like-1	RBMX;RBMXL1	17	43.2	0.972955	1.00799	0.872393	0.840739	0.469426	0.243178	0.203628	0.160595	0.122677	0.071002	0.989	49.9215
HCT116_CosubstrateEnzyme_Rep2	P38159	RNA-binding motif protein, X chromosome;RNA-binding motif protein, X chromosome, N-terminally processed;RNA binding motif protein, X-linked-like-1	RBMX;RBMXL1	17	43.2	1.0329	0.948544	0.655627	0.685184	0.449721	0.329252	0.204676	0.14958	0.119586	0.0875525	0.975575	49.0926
HCT116_CTRL_Rep1	P38159	RNA-binding motif protein, X chromosome;RNA-binding motif protein, X chromosome, N-terminally processed;RNA binding motif protein, X-linked-like-1	RBMX;RBMXL1	17	43.2	0.593137	1.33122	1.17283	1.13282	0.692709	0.324332	0.203394	0.181787	0.116698	0.0686925	0.83503	51.4788
HCT116_CTRL_Rep2	P38159	RNA-binding motif protein, X chromosome;RNA-binding motif protein, X chromosome, N-terminally processed;RNA binding motif protein, X-linked-like-1	RBMX;RBMXL1	17	43.2	0.91988	1.05678	0.911796	0.602608	0.655716	0.178175	0.149812	0.109689	0.0748252	0.0460914	0.952644	49.8502
HCT116_Enzyme_Rep1	P38159	RNA-binding motif protein, X chromosome;RNA-binding motif protein, X chromosome, N-terminally processed;RNA binding motif protein, X-linked-like-1	RBMX;RBMXL1	17	43.2	1.03394	0.941709	0.928036	1.06704	0.702208	0.503909	0.373129	0.268183	0.238386	0.125917	0.966951	53.3128
HCT116_Enzyme_Rep2	P38159	RNA-binding motif protein, X chromosome;RNA-binding motif protein, X chromosome, N-terminally processed;RNA binding motif protein, X-linked-like-1	RBMX;RBMXL1	17	43.2	0.750243	1.17689	0.858254	0.558671	0.426497	0.350754	0.267732	0.178108	0.124176	0.0725386	0.887245	49.1388
HCT116_CosubstrateEnzyme_Rep1	F8W1T6	RNA-binding motif, single-stranded-interacting protein 2	RBMS2;RBMS1	2	6.7	0.955601	1.02688	0.813032	0.846161	0.459753	0.352799	0.141645	0.288327	0.112857	0.066694	0.958084	50.2846
HCT116_CosubstrateEnzyme_Rep2	F8W1T6	RNA-binding motif, single-stranded-interacting protein 2	RBMS2;RBMS1	2	6.7	1.12389	0.864522	0.950679	0.859904	0.497444	0.307069	0.279658	0.0923333	0.102177	0.0341762	0.966747	50.6934
HCT116_Cosubstrate_Rep1	A0A0A0MR66	RNA-binding protein 10	RBM10	20	29.4	0.823969	1.14601	0.721665	0.798178	0.88191	0.495268	0.316069	0.151067	0.15538	0.079801	0.879269	53.3175
HCT116_Cosubstrate_Rep2	A0A0A0MR66	RNA-binding protein 10	RBM10	20	29.4	1.01142	0.968597	0.909678	1.16078	0.931721	0.743011	0.309217	0.181148	0.140984	0.118372	0.975321	54.5544
HCT116_CosubstrateEnzyme_Rep1	A0A0A0MR66	RNA-binding protein 10	RBM10	20	29.4	1.02098	0.955687	0.949299	0.826915	0.664493	0.468424	0.255273	0.158561	0.100272	0.0612714	0.998074	52.2422
HCT116_CosubstrateEnzyme_Rep2	A0A0A0MR66	RNA-binding protein 10	RBM10	20	29.4	0.99223	0.986094	0.948698	0.895247	0.681458	0.458093	0.25594	0.131726	0.0993644	0.0455656	0.998947	52.3691
HCT116_CTRL_Rep1	A0A0A0MR66	RNA-binding protein 10	RBM10	20	29.4	0.759992	1.1868	1.02503	0.964059	0.801523	0.613787	0.335283	0.182682	0.24011	0.142672	0.921046	53.8634
HCT116_CTRL_Rep2	A0A0A0MR66	RNA-binding protein 10	RBM10	20	29.4	0.874057	1.10138	0.884382	0.79155	0.785151	0.477266	0.222335	0.134549	0.101428	0.0599366	0.96174	52.5522
HCT116_Enzyme_Rep1	A0A0A0MR66	RNA-binding protein 10	RBM10	20	29.4	1.07417	0.898041	0.93443	0.742541	0.747376	0.477871	0.286678	0.173454	0.152667	0.0713467	0.97621	52.5979
HCT116_Enzyme_Rep2	A0A0A0MR66	RNA-binding protein 10	RBM10	20	29.4	0.943414	1.02401	0.910651	0.771591	0.72681	0.456407	0.312153	0.151173	0.0962919	0.0495478	0.988842	52.5081
HCT116_Cosubstrate_Rep1	Q9NTZ6	RNA-binding protein 12	RBM12	23	26.8	1.00821	0.971067	1.03099	0.924343	0.519066	0.132831	0.0484795	0.0401547	0.0237522	0.010221	0.998652	50.1163
HCT116_Cosubstrate_Rep2	Q9NTZ6	RNA-binding protein 12	RBM12	23	26.8	0.968702	1.00736	0.964699	0.896507	0.475678	0.126269	0.0496491	0.0373295	0.0258514	0.0162625	0.998969	49.859
HCT116_CosubstrateEnzyme_Rep1	Q9NTZ6	RNA-binding protein 12	RBM12	23	26.8	0.99179	0.987477	1.01312	0.956269	0.809772	0.276262	0.0822077	0.0680426	0.0397828	0.0275243	0.998954	51.7168
HCT116_CosubstrateEnzyme_Rep2	Q9NTZ6	RNA-binding protein 12	RBM12	23	26.8	0.952917	1.0224	1.0228	1.12378	0.927376	0.282728	0.0772048	0.0678474	0.0532479	0.0270542	0.990645	52.1273
HCT116_CTRL_Rep1	Q9NTZ6	RNA-binding protein 12	RBM12	23	26.8	1.02634	0.956254	0.906216	0.876089	0.475907	0.164542	0.0821571	0.0674313	0.0513223	0.0325059	0.994653	49.8464
HCT116_CTRL_Rep2	Q9NTZ6	RNA-binding protein 12	RBM12	23	26.8	0.972136	1.00592	0.982822	0.967416	0.503474	0.143608	0.0895469	0.0566476	0.039669	0.0256368	0.997895	50.0776
HCT116_Enzyme_Rep1	Q9NTZ6	RNA-binding protein 12	RBM12	23	26.8	0.96415	1.01745	1.05666	1.10676	0.954195	0.314828	0.0872861	0.0722984	0.0563888	0.0400749	0.991901	52.3191
HCT116_Enzyme_Rep2	Q9NTZ6	RNA-binding protein 12	RBM12	23	26.8	1.03175	0.9541	0.974405	1.02858	0.798276	0.266742	0.101628	0.0820903	0.0606465	0.0378058	0.996469	51.6411
HCT116_Cosubstrate_Rep1	P49756	RNA-binding protein 25	RBM25	26	38	0.901155	1.07272	0.832343	0.766799	0.47283	0.297333	0.15975	0.102662	0.0549603	0.0328792	0.981622	49.935
HCT116_Cosubstrate_Rep2	P49756	RNA-binding protein 25	RBM25	26	38	0.990884	0.987229	0.892831	0.970681	0.551002	0.335857	0.154846	0.0911222	0.0486929	0.0239666	0.986675	51.0483
HCT116_CosubstrateEnzyme_Rep1	P49756	RNA-binding protein 25	RBM25	26	38	1.024	0.952405	0.947076	0.812757	0.55461	0.221002	0.092945	0.0605945	0.0326253	0.0178029	0.997525	50.249
HCT116_CosubstrateEnzyme_Rep2	P49756	RNA-binding protein 25	RBM25	26	38	0.979306	0.998028	0.898614	0.831934	0.574558	0.219866	0.101926	0.0683015	0.0500563	0.0254824	0.99539	50.3571
HCT116_CTRL_Rep1	P49756	RNA-binding protein 25	RBM25	26	38	0.929912	1.03972	0.820723	0.826016	0.505664	0.311731	0.184441	0.125552	0.139804	0.0600768	0.980804	50.2975
HCT116_CTRL_Rep2	P49756	RNA-binding protein 25	RBM25	26	38	0.899158	1.07695	0.958723	0.715737	0.560936	0.250298	0.152731	0.0927642	0.0496767	0.0252804	0.982911	50.169
HCT116_Enzyme_Rep1	P49756	RNA-binding protein 25	RBM25	26	38	0.984434	0.995439	0.947808	0.788889	0.569827	0.225104	0.098854	0.0697691	0.0343736	0.0155922	0.997556	50.2761
HCT116_Enzyme_Rep2	P49756	RNA-binding protein 25	RBM25	26	38	1.01651	0.966159	0.958282	0.80118	0.59687	0.268316	0.129768	0.093527	0.0416208	0.0207569	0.997482	50.6271
HCT116_Cosubstrate_Rep1	A0A087X0H9	RNA-binding protein 26	RBM26	20	20.1	1.01284	0.966662	0.83062	0.497666	0.245773	0.157969	0.0806991	0.0537279	0.0432301	0.0211116	0.997994	47.1673
HCT116_Cosubstrate_Rep2	A0A087X0H9	RNA-binding protein 26	RBM26	20	20.1	1.02006	0.960755	0.824653	0.564394	0.339255	0.226856	0.14871	0.0985917	0.0823854	0.0534433	0.99793	47.9687
HCT116_CosubstrateEnzyme_Rep1	A0A087X0H9	RNA-binding protein 26	RBM26	20	20.1	1.04859	0.925624	0.842601	0.538483	0.255199	0.162724	0.0942308	0.0670498	0.048912	0.0325908	0.996141	47.4016
HCT116_CosubstrateEnzyme_Rep2	A0A087X0H9	RNA-binding protein 26	RBM26	20	20.1	1.01797	0.962328	0.843672	0.560736	0.293565	0.155124	0.0893583	0.065137	0.0384298	0.0192661	0.999143	47.6895
HCT116_CTRL_Rep1	A0A087X0H9	RNA-binding protein 26	RBM26	20	20.1	0.997815	0.980945	0.884774	0.532735	0.276166	0.164163	0.114523	0.0671863	0.0453511	0.0281909	0.996669	47.5753
HCT116_CTRL_Rep2	A0A087X0H9	RNA-binding protein 26	RBM26	20	20.1	1.02747	0.952073	0.816243	0.497861	0.342177	0.177692	0.119553	0.078424	0.043703	0.0302607	0.995614	47.5524
HCT116_Enzyme_Rep1	A0A087X0H9	RNA-binding protein 26	RBM26	20	20.1	0.999503	0.979084	0.840276	0.534501	0.319107	0.171538	0.0954199	0.0775284	0.056923	0.0362023	0.998337	47.6626
HCT116_Enzyme_Rep2	A0A087X0H9	RNA-binding protein 26	RBM26	20	20.1	1.03351	0.952703	0.81098	0.526428	0.296373	0.179576	0.112529	0.0713796	0.057429	0.0264629	0.997714	47.4743
HCT116_CosubstrateEnzyme_Rep2	U3KPZ7	RNA-binding protein 27	RBM27	3	3	0.980745	0.9967	0.83773	0.623335	0.584684	0.365906	0.205221	0.185667	0.142774	0.0811883	0.985917	50.2998
HCT116_CTRL_Rep1	U3KPZ7	RNA-binding protein 27	RBM27	3	3	1.12657	0.869496	0.675357	0.871195	0.53906	0.407414	0.259793	0.289923	0.480347	0.210697	0.841077	51.0955
HCT116_CTRL_Rep2	U3KPZ7	RNA-binding protein 27	RBM27	3	3	1.03325	0.946442	0.74233	0.639908	0.439703	0.395418	0.272917	0.226298	0.446596	0.114747	0.923242	49.1068
HCT116_Enzyme_Rep1	U3KPZ7	RNA-binding protein 27	RBM27	3	3	0.952301	1.03031	0.848307	0.615879	0.611273	0.196287	0.266631	0.296635	0.255423	0.175057	0.94293	49.516
HCT116_Enzyme_Rep2	U3KPZ7	RNA-binding protein 27	RBM27	3	3	1.16932	0.845222	0.783508	0.634526	0.374646	0.202697	0.172605	0.198593	0.174788	0.108946	0.959831	48.0922
HCT116_CTRL_Rep1	Q9NW13-2	RNA-binding protein 28	RBM28	2	3.6	0.956384	1.01681	1.02354	0.823401	0.694924	0.59972	0.249089	0.0516509	0.173149	0.056219	0.968768	52.8767
HCT116_Enzyme_Rep1	Q9NW13-2	RNA-binding protein 28	RBM28	2	3.6	0.992554	0.986627	0.940446	0.868576	0.919727	0.421694	0.078917	0.0659273	0.0239195	0.0202898	0.988426	52.6057
HCT116_Enzyme_Rep2	Q9NW13-2	RNA-binding protein 28	RBM28	2	3.6	0.745671	1.18051	0.600239	0.463663	0.293686	0.188403	0.0987389	0.0369677	0.0365953	0.0247223	0.882828	46.7143
HCT116_Cosubstrate_Rep1	P98179	RNA-binding protein 3	RBM3	5	59.9	1.00566	0.973485	1.02459	0.893247	0.728682	0.661798	0.48031	0.360173	0.340775	0.192057	0.984109	55.7512
HCT116_Cosubstrate_Rep2	P98179	RNA-binding protein 3	RBM3	5	59.9	0.950691	1.0237	0.964892	1.02498	0.776522	0.527292	0.37676	0.287305	0.221537	0.124042	0.984587	53.7869
HCT116_CosubstrateEnzyme_Rep1	P98179	RNA-binding protein 3	RBM3	5	59.9	0.992343	0.986874	0.950787	0.884854	0.848332	0.720457	0.553308	0.42834	0.338703	0.226117	0.996298	57.6073
HCT116_CosubstrateEnzyme_Rep2	P98179	RNA-binding protein 3	RBM3	5	59.9	1.03723	0.944538	1.06613	0.95732	0.864348	0.753973	0.657421	0.417666	0.33601	0.249733	0.98089	58.1016
HCT116_CTRL_Rep1	P98179	RNA-binding protein 3	RBM3	5	59.9	0.945465	1.02626	0.932012	0.884229	0.746782	0.521696	0.458933	0.278696	0.254324	0.156527	0.988017	54.2311
HCT116_CTRL_Rep2	P98179	RNA-binding protein 3	RBM3	5	59.9	1.00798	0.971034	0.876466	0.788509	0.717642	0.532338	0.382044	0.260564	0.219085	0.12326	0.994687	53.6132
HCT116_Enzyme_Rep1	P98179	RNA-binding protein 3	RBM3	5	59.9	1.04128	0.933741	0.968852	0.870631	0.864717	0.620487	0.567974	0.487966	0.465293	0.241532	0.958358	58.5817
HCT116_Enzyme_Rep2	P98179	RNA-binding protein 3	RBM3	5	59.9	1.13169	0.874999	0.992296	0.857263	0.733187	0.545638	0.48175	0.404508	0.3566	0.230581	0.952313	55.2112
HCT116_Cosubstrate_Rep1	Q96EV2	RNA-binding protein 33	RBM33	25	23.3	1.00272	0.976277	0.869186	0.680523	0.466789	0.322607	0.277393	0.225942	0.217511	0.154173	0.99737	49.585
HCT116_Cosubstrate_Rep2	Q96EV2	RNA-binding protein 33	RBM33	25	23.3	1.06525	0.919741	0.904003	0.733395	0.499781	0.358154	0.308879	0.209641	0.202486	0.162439	0.990421	50.3716
HCT116_CosubstrateEnzyme_Rep1	Q96EV2	RNA-binding protein 33	RBM33	25	23.3	0.979798	1.00053	0.986228	0.852444	0.638256	0.398333	0.264563	0.215505	0.146826	0.099644	0.997315	51.7733
HCT116_CosubstrateEnzyme_Rep2	Q96EV2	RNA-binding protein 33	RBM33	25	23.3	1.00793	0.971597	0.924953	0.834503	0.611378	0.433057	0.350189	0.255904	0.189682	0.0997648	0.994908	52.3204
HCT116_CTRL_Rep1	Q96EV2	RNA-binding protein 33	RBM33	25	23.3	0.982741	0.993992	1.11181	0.727952	0.518346	0.397595	0.413538	0.221383	0.193522	0.127207	0.947211	51.1721
HCT116_CTRL_Rep2	Q96EV2	RNA-binding protein 33	RBM33	25	23.3	0.948756	1.02868	0.874309	0.696941	0.544163	0.364154	0.372128	0.302539	0.212647	0.133539	0.978234	51.0199
HCT116_Enzyme_Rep1	Q96EV2	RNA-binding protein 33	RBM33	25	23.3	1.00922	0.968535	0.920921	0.803708	0.675725	0.347358	0.264911	0.235756	0.222048	0.133835	0.988889	51.4887
HCT116_Enzyme_Rep2	Q96EV2	RNA-binding protein 33	RBM33	25	23.3	1.00801	0.972883	0.924739	0.809244	0.658656	0.35931	0.323333	0.263716	0.222387	0.144853	0.990687	51.7234
HCT116_Cosubstrate_Rep1	H0YA61	RNA-binding protein 38;RNA-binding protein 24	RBM24;RBM38	2	26.2	1.32869	0.666744	1.14165	0.392315	0.484644	0.315147	0.336366	0.250292	0.522093	0.580204	NA	NA
HCT116_Cosubstrate_Rep2	H0YA61	RNA-binding protein 38;RNA-binding protein 24	RBM24;RBM38	2	26.2	0.984446	0.993071	0.913127	0.716771	0.661613	0.479341	0.293397	0.212234	0.0962198	0.0621192	0.992678	52.1958
HCT116_CosubstrateEnzyme_Rep2	H0YA61	RNA-binding protein 38;RNA-binding protein 24	RBM24;RBM38	2	26.2	1.02354	0.957187	1.07396	0.731458	0.652102	0.501454	0.332676	0.285097	0.19088	0.113885	0.970128	52.7441
HCT116_CTRL_Rep1	H0YA61	RNA-binding protein 38;RNA-binding protein 24	RBM24;RBM38	2	26.2	1.03776	0.946366	0.945144	0.766093	0.767486	0.5436	0.414377	0.236062	0.200963	0.145546	0.985039	53.8883
HCT116_CTRL_Rep2	H0YA61	RNA-binding protein 38;RNA-binding protein 24	RBM24;RBM38	2	26.2	1.07813	0.902757	0.853141	0.694667	0.572197	0.52903	0.335218	0.267488	0.100553	0.111203	0.97894	52.052
HCT116_Enzyme_Rep2	H0YA61	RNA-binding protein 38;RNA-binding protein 24	RBM24;RBM38	2	26.2	1.32878	0.71902	0.955687	0.822265	0.525359	0.416049	0.347354	0.185093	0.144843	0.0711016	0.87163	51.6598
HCT116_Cosubstrate_Rep1	Q14498-2	RNA-binding protein 39	RBM39	18	46.8	0.943036	1.03295	0.892117	0.79597	0.467918	0.217017	0.138169	0.0852593	0.036701	0.0165613	0.993735	49.7734
HCT116_Cosubstrate_Rep2	Q14498-2	RNA-binding protein 39	RBM39	18	46.8	0.96121	1.01416	0.97132	1.0047	0.623993	0.267634	0.128351	0.0808196	0.0403276	0.0179346	0.994167	51.0567
HCT116_CosubstrateEnzyme_Rep1	Q14498-2	RNA-binding protein 39	RBM39	18	46.8	1.01201	0.96546	0.94725	0.794636	0.449218	0.185294	0.0793133	0.0406197	0.0301084	0.0188697	0.999363	49.5895
HCT116_CosubstrateEnzyme_Rep2	Q14498-2	RNA-binding protein 39	RBM39	18	46.8	1.01092	0.968832	0.841996	0.726218	0.425873	0.19593	0.11164	0.0677182	0.0361009	0.0186761	0.997157	49.1341
HCT116_CTRL_Rep1	Q14498-2	RNA-binding protein 39	RBM39	18	46.8	0.860603	1.09971	0.918294	0.951629	0.553863	0.229788	0.0950915	0.0600517	0.0378642	0.0148476	0.978042	50.5465
HCT116_CTRL_Rep2	Q14498-2	RNA-binding protein 39	RBM39	18	46.8	0.969524	1.00847	0.997395	0.781545	0.667646	0.255052	0.152883	0.060877	0.0320564	0.0194583	0.990673	50.9326
HCT116_Enzyme_Rep1	Q14498-2	RNA-binding protein 39	RBM39	18	46.8	1.00195	0.976425	0.931976	0.770409	0.378177	0.125731	0.0436821	0.0268324	0.0262124	0.0137605	0.999375	49.0532
HCT116_Enzyme_Rep2	Q14498-2	RNA-binding protein 39	RBM39	18	46.8	1.03107	0.954633	0.941059	0.772847	0.472882	0.304299	0.150674	0.103666	0.0494257	0.0236238	0.996954	50.0854
HCT116_Cosubstrate_Rep1	D6R9K7	RNA-binding protein 4;RNA-binding protein 4B	RBM4;RBM4B	6	40	1.13606	0.849665	1.04805	0.70725	0.583693	0.360067	0.340579	0.300602	0.186114	0.102453	0.938724	51.3599
HCT116_Cosubstrate_Rep2	D6R9K7	RNA-binding protein 4;RNA-binding protein 4B	RBM4;RBM4B	6	40	1.03442	0.947725	0.934037	0.904054	0.82773	0.540011	0.361044	0.275776	0.245014	0.187325	0.990173	53.8024
HCT116_CosubstrateEnzyme_Rep1	D6R9K7	RNA-binding protein 4;RNA-binding protein 4B	RBM4;RBM4B	6	40	1.03734	0.937877	0.962341	0.734271	0.624272	0.503128	0.397865	0.286641	0.163965	0.0932464	0.987712	53.0775
HCT116_CosubstrateEnzyme_Rep2	D6R9K7	RNA-binding protein 4;RNA-binding protein 4B	RBM4;RBM4B	6	40	0.991733	0.986553	0.911261	0.767768	0.854769	0.694403	0.440104	0.27034	0.204564	0.147811	0.967834	55.3592
HCT116_CTRL_Rep1	D6R9K7	RNA-binding protein 4;RNA-binding protein 4B	RBM4;RBM4B	6	40	0.998005	0.98078	0.973072	0.814799	0.715051	0.53801	0.354078	0.210708	0.18493	0.107002	0.995698	53.3253
HCT116_CTRL_Rep2	D6R9K7	RNA-binding protein 4;RNA-binding protein 4B	RBM4;RBM4B	6	40	1.05783	0.92252	0.896031	0.720238	0.724558	0.478779	0.32864	0.235808	0.200439	0.129491	0.981326	52.7103
HCT116_Enzyme_Rep1	D6R9K7	RNA-binding protein 4;RNA-binding protein 4B	RBM4;RBM4B	6	40	1.04579	0.928846	0.89246	0.584117	0.746563	0.465211	0.401422	0.282265	0.353602	0.205448	0.925198	52.8234
HCT116_Enzyme_Rep2	D6R9K7	RNA-binding protein 4;RNA-binding protein 4B	RBM4;RBM4B	6	40	1.19372	0.825913	0.829689	0.662959	0.557112	0.416009	0.299209	0.21085	0.179103	0.121902	0.948226	50.773
HCT116_Cosubstrate_Rep1	K7EP90	RNA-binding protein 42	RBM42	8	19.4	0.99808	0.980682	0.987586	0.906906	0.575179	0.455237	0.249012	0.222684	0.0587981	0.0534356	0.987212	52.0524
HCT116_Cosubstrate_Rep2	K7EP90	RNA-binding protein 42	RBM42	8	19.4	0.971892	1.00446	1.11787	1.08841	0.74098	0.544829	0.305564	0.230205	0.122321	0.0510612	0.970708	53.5109
HCT116_CosubstrateEnzyme_Rep1	K7EP90	RNA-binding protein 42	RBM42	8	19.4	0.910727	1.07574	1.01888	0.838029	0.550158	0.256605	0.186536	0.166718	0.107164	0.0398816	0.984278	50.4463
HCT116_CosubstrateEnzyme_Rep2	K7EP90	RNA-binding protein 42	RBM42	8	19.4	1.00676	0.972681	0.857179	0.741534	0.496985	0.330981	0.232044	0.189101	0.105083	0.047565	0.996396	50.3073
HCT116_CTRL_Rep1	K7EP90	RNA-binding protein 42	RBM42	8	19.4	0.801474	1.15089	1.29107	1.02969	0.740143	0.57995	0.372496	0.23254	0.135512	0.0706813	0.899703	54.0056
HCT116_CTRL_Rep2	K7EP90	RNA-binding protein 42	RBM42	8	19.4	0.930712	1.04624	0.991636	0.858629	0.977734	0.395377	0.374724	0.219821	0.136493	0.0615316	0.947588	53.3884
HCT116_Enzyme_Rep1	K7EP90	RNA-binding protein 42	RBM42	8	19.4	1.05904	0.914463	0.918717	0.685727	0.553355	0.348109	0.216823	0.138726	0.185658	0.0807361	0.98698	50.3329
HCT116_Enzyme_Rep2	K7EP90	RNA-binding protein 42	RBM42	8	19.4	0.902826	1.05613	0.894361	0.498483	0.518316	0.284603	0.221203	0.109178	0.105384	0.0377028	0.955155	49.1847
HCT116_CosubstrateEnzyme_Rep1	Q8IUH3-2	RNA-binding protein 45	RBM45	3	9.8	1.15589	0.808789	0.645857	0.4044	0.0992227	0.101444	0.0512441	0.097438	0.0540819	0.0191469	0.968358	45.3766
HCT116_CosubstrateEnzyme_Rep2	Q8IUH3-2	RNA-binding protein 45	RBM45	3	9.8	0.996265	0.982368	0.758953	0.398725	0.194266	0.136089	0.0929139	0.0577396	0.0428524	0.0209502	0.996461	46.2773
HCT116_CTRL_Rep1	Q8IUH3-2	RNA-binding protein 45	RBM45	3	9.8	0.931278	1.03854	0.636991	0.272704	0.201468	0.0715933	0.0627267	0.104389	0.0702917	0.0194595	0.981001	45.1738
HCT116_Enzyme_Rep1	Q8IUH3-2	RNA-binding protein 45	RBM45	3	9.8	0.93623	1.04776	0.993191	0.464288	0.517031	0.103058	0.0314769	0.0445614	0.0281157	0.0108128	0.948973	48.4605
HCT116_Enzyme_Rep2	Q8IUH3-2	RNA-binding protein 45	RBM45	3	9.8	0.96765	1.00483	0.848634	0.289614	0.0883506	0.0721436	0.0721577	0.0483146	0.0213936	0.0147039	0.997415	45.8982
HCT116_Cosubstrate_Rep1	F5GXV8	RNA-binding protein 7	RBM7	3	31.5	0.832693	1.13773	0.762718	0.567339	0.395712	0.278638	0.197554	0.13893	0.106499	0.0500243	0.939213	48.4236
HCT116_Cosubstrate_Rep2	F5GXV8	RNA-binding protein 7	RBM7	3	31.5	0.92137	1.05031	0.939473	0.660636	0.403843	0.312542	0.236032	0.184336	0.110483	0.0679964	0.979399	49.2999
HCT116_CosubstrateEnzyme_Rep1	F5GXV8	RNA-binding protein 7	RBM7	3	31.5	0.99014	0.989273	0.601709	0.465645	0.335189	0.233879	0.147474	0.0659071	0.0979174	0.0499333	0.975538	46.7145
HCT116_CTRL_Rep2	F5GXV8	RNA-binding protein 7	RBM7	3	31.5	0.990433	0.988116	0.865174	0.610775	0.46182	0.240037	0.242052	0.10794	0.108165	0.0844403	0.991991	49.0398
HCT116_Enzyme_Rep1	F5GXV8	RNA-binding protein 7	RBM7	3	31.5	0.994017	0.985038	0.838066	0.594816	0.48676	0.190004	0.189766	0.153663	0.13039	0.0847664	0.98831	48.7531
HCT116_Enzyme_Rep2	F5GXV8	RNA-binding protein 7	RBM7	3	31.5	1.04383	0.944536	0.946437	0.628778	0.310383	0.231978	0.123493	0.106081	0.0716514	0.0337773	0.99117	48.3524
HCT116_Cosubstrate_Rep1	Q9Y5S9	RNA-binding protein 8A	RBM8A	10	77.6	0.985631	0.992504	1.09521	1.07924	0.9469	0.589542	0.277158	0.106687	0.0506755	0.0289441	0.988987	53.8822
HCT116_Cosubstrate_Rep2	Q9Y5S9	RNA-binding protein 8A	RBM8A	10	77.6	0.854379	1.1111	1.09202	1.27954	1.10044	0.694278	0.349558	0.136145	0.0765137	0.0454371	0.930801	54.7074
HCT116_CosubstrateEnzyme_Rep1	Q9Y5S9	RNA-binding protein 8A	RBM8A	10	77.6	0.914683	1.07144	1.03727	1.1864	1.03845	0.837906	0.407325	0.187105	0.0949593	0.0579101	0.969909	55.4606
HCT116_CosubstrateEnzyme_Rep2	Q9Y5S9	RNA-binding protein 8A	RBM8A	10	77.6	0.990456	0.987732	1.06064	1.02534	0.884821	0.608893	0.323563	0.154167	0.086319	0.0604658	0.995718	54.0915
HCT116_CTRL_Rep1	Q9Y5S9	RNA-binding protein 8A	RBM8A	10	77.6	1.03279	0.95067	0.966136	0.88768	0.733076	0.446958	0.238751	0.0853469	0.0353609	0.0251382	0.997305	52.4513
HCT116_CTRL_Rep2	Q9Y5S9	RNA-binding protein 8A	RBM8A	10	77.6	0.937808	1.03933	1.0048	1.39268	1.12832	1.03763	0.467041	0.204124	0.100697	0.0753715	0.910111	55.9142
HCT116_Enzyme_Rep1	Q9Y5S9	RNA-binding protein 8A	RBM8A	10	77.6	1.00935	0.968393	1.05326	0.914702	0.9481	0.561443	0.31132	0.13784	0.100475	0.0661976	0.990422	53.8394
HCT116_Enzyme_Rep2	Q9Y5S9	RNA-binding protein 8A	RBM8A	10	77.6	1.03758	0.94948	0.930086	0.868413	0.909266	0.479536	0.272962	0.130669	0.0750232	0.0487822	0.982347	53.2579
HCT116_Cosubstrate_Rep1	B0QYK0	RNA-binding protein EWS	EWSR1	6	15.2	0.946883	1.0293	0.972219	1.03102	1.07317	0.859053	0.729291	0.497101	0.378942	0.246738	0.975271	59.1592
HCT116_Cosubstrate_Rep2	B0QYK0	RNA-binding protein EWS	EWSR1	6	15.2	1.00947	0.970363	0.986253	0.986736	0.870045	0.807318	0.684399	0.500041	0.464526	0.310615	0.986797	60.1852
HCT116_CosubstrateEnzyme_Rep1	B0QYK0	RNA-binding protein EWS	EWSR1	6	15.2	0.908973	1.07765	1.14223	1.30254	1.25405	1.23868	1.34624	1.23315	0.753021	0.643003	NA	NA
HCT116_CosubstrateEnzyme_Rep2	B0QYK0	RNA-binding protein EWS	EWSR1	6	15.2	0.974807	1.00218	1.02357	1.06004	0.834176	0.711163	0.890967	0.861141	0.81363	0.548686	0.644611	NA
HCT116_CTRL_Rep1	B0QYK0	RNA-binding protein EWS	EWSR1	6	15.2	0.999641	0.979364	0.875019	1.03707	0.836	0.741131	0.71353	0.519918	0.610067	0.359094	0.896062	62.7693
HCT116_CTRL_Rep2	B0QYK0	RNA-binding protein EWS	EWSR1	6	15.2	0.786434	1.18667	0.996114	1.32429	1.14266	1.18059	0.86168	0.714743	0.56599	0.422785	0.682673	63.5472
HCT116_Enzyme_Rep1	B0QYK0	RNA-binding protein EWS	EWSR1	6	15.2	0.967313	1.01402	1.00064	0.991372	0.5915	0.774787	0.923168	0.894568	0.820481	0.596662	0.367873	NA
HCT116_Enzyme_Rep2	B0QYK0	RNA-binding protein EWS	EWSR1	6	15.2	0.712749	1.20656	1.33579	1.68339	1.717	1.6642	1.62715	1.5925	1.42395	0.89596	NA	NA
HCT116_Cosubstrate_Rep1	P35637-2	RNA-binding protein FUS	FUS	13	25	0.965212	1.01189	1.03179	1.07987	1.06876	0.921489	0.806356	0.507298	0.412627	0.29264	0.974304	59.4497
HCT116_Cosubstrate_Rep2	P35637-2	RNA-binding protein FUS	FUS	13	25	0.959698	1.01553	1.0359	1.27782	1.14312	1.35032	1.21412	0.878307	0.700639	0.476952	0.57058	66.2615
HCT116_CosubstrateEnzyme_Rep1	P35637-2	RNA-binding protein FUS	FUS	13	25	0.964802	1.01686	1.07279	1.15727	1.09492	1.15684	1.20872	1.0721	0.824786	0.699739	NA	NA
HCT116_CosubstrateEnzyme_Rep2	P35637-2	RNA-binding protein FUS	FUS	13	25	0.833351	1.1328	1.13967	1.54188	1.48341	1.47813	1.55243	1.33594	1.35014	0.835902	NA	NA
HCT116_CTRL_Rep1	P35637-2	RNA-binding protein FUS	FUS	13	25	0.837456	1.11975	1.07485	1.5628	1.35342	1.4211	1.2941	0.862371	0.882712	0.518757	NA	NA
HCT116_CTRL_Rep2	P35637-2	RNA-binding protein FUS	FUS	13	25	0.876631	1.09888	1.07512	1.41299	1.21939	1.39469	0.948204	0.670792	0.594949	0.379703	0.59415	62.0782
HCT116_Enzyme_Rep1	P35637-2	RNA-binding protein FUS	FUS	13	25	0.939056	1.04469	1.05042	1.26499	1.22996	1.40505	1.55999	1.56471	1.43578	0.971102	-1.18898	NA
HCT116_Enzyme_Rep2	P35637-2	RNA-binding protein FUS	FUS	13	25	0.908375	1.05174	1.12641	1.2488	1.30576	1.09492	1.06746	1.02565	0.981009	0.641021	NA	NA
HCT116_Cosubstrate_Rep1	B4DHE8	RNA-binding protein Musashi homolog 2	MSI2	7	27.2	0.901965	1.07195	0.709828	0.682942	0.410035	0.261329	0.150298	0.107169	0.0827769	0.049062	0.96661	48.8146
HCT116_Cosubstrate_Rep2	B4DHE8	RNA-binding protein Musashi homolog 2	MSI2	7	27.2	1.01003	0.969854	0.979332	0.816286	0.667946	0.379691	0.189377	0.16676	0.0953647	0.0534371	0.995945	51.586
HCT116_CosubstrateEnzyme_Rep1	B4DHE8	RNA-binding protein Musashi homolog 2	MSI2	7	27.2	0.991293	0.988018	0.874516	0.672636	0.589331	0.319963	0.147835	0.11505	0.0755776	0.0382949	0.991754	50.261
HCT116_CosubstrateEnzyme_Rep2	B4DHE8	RNA-binding protein Musashi homolog 2	MSI2	7	27.2	0.991835	0.986459	0.757187	0.683326	0.44546	0.218077	0.135208	0.0970443	0.0867779	0.0352206	0.990559	48.8942
HCT116_CTRL_Rep1	B4DHE8	RNA-binding protein Musashi homolog 2	MSI2	7	27.2	0.8953	1.06968	0.969688	0.743039	0.544771	0.262039	0.12896	0.0904037	0.0912064	0.0407599	0.985068	50.1373
HCT116_CTRL_Rep2	B4DHE8	RNA-binding protein Musashi homolog 2	MSI2	7	27.2	1.01966	0.959667	0.94274	0.642196	0.549771	0.193222	0.120781	0.0641489	0.0441449	0.0184917	0.987483	49.5553
HCT116_Enzyme_Rep1	B4DHE8	RNA-binding protein Musashi homolog 2	MSI2	7	27.2	1.01902	0.957898	0.812275	0.672188	0.496911	0.282955	0.151838	0.128611	0.0959699	0.0643642	0.996252	49.4435
HCT116_Enzyme_Rep2	B4DHE8	RNA-binding protein Musashi homolog 2	MSI2	7	27.2	0.810157	1.12947	0.784733	0.48536	0.36696	0.251324	0.137909	0.086131	0.0680347	0.0411158	0.936595	47.7796
HCT116_Cosubstrate_Rep1	Q9ULX3	RNA-binding protein NOB1	NOB1	4	11.4	0.998932	0.979873	0.848959	0.828773	0.540672	0.524513	0.43812	0.217354	0.313527	0.233654	0.964488	52.5631
HCT116_CosubstrateEnzyme_Rep2	Q9ULX3	RNA-binding protein NOB1	NOB1	4	11.4	0.906081	1.06564	0.756856	0.581245	0.583678	0.370112	0.360922	0.306535	0.196483	0.113407	0.9395	50.8197
HCT116_CTRL_Rep2	Q9ULX3	RNA-binding protein NOB1	NOB1	4	11.4	0.883012	1.09267	0.74609	0.539465	0.642633	0.182121	0.256239	0.34291	0.202121	0.134817	0.873272	49.1936
HCT116_Enzyme_Rep2	Q9ULX3	RNA-binding protein NOB1	NOB1	4	11.4	0.720304	1.20058	0.817596	0.491106	0.406741	0.270651	0.172912	0.136822	0.0955937	0.072435	0.876504	48.0636
HCT116_Cosubstrate_Rep1	Q9NRX1	RNA-binding protein PNO1	PNO1	4	24.2	0.880869	1.09198	0.803033	0.878285	0.553818	0.656998	0.41543	0.225411	0.164063	0.0941606	0.92438	53.644
HCT116_Cosubstrate_Rep2	Q9NRX1	RNA-binding protein PNO1	PNO1	4	24.2	0.947532	1.02657	0.939295	0.835172	0.614531	0.394618	0.162532	0.0608665	0.0405137	0	0.995802	51.354
HCT116_CosubstrateEnzyme_Rep1	Q9NRX1	RNA-binding protein PNO1	PNO1	4	24.2	1.13084	0.836069	0.984855	0.856207	0.439622	0.135832	0.104362	0.100699	0.0306042	0.0122302	0.972435	49.6067
HCT116_CosubstrateEnzyme_Rep2	Q9NRX1	RNA-binding protein PNO1	PNO1	4	24.2	1.02973	0.951466	0.746226	0.774291	0.487306	0.242458	0.100926	0.11477	0.0235673	0.0209482	0.980244	49.5098
HCT116_CTRL_Rep1	Q9NRX1	RNA-binding protein PNO1	PNO1	4	24.2	0.869847	1.09171	1.01213	1.00768	0.737335	0.480645	0.275595	0.126382	0.104905	0.0561102	0.978277	52.8426
HCT116_CTRL_Rep2	Q9NRX1	RNA-binding protein PNO1	PNO1	4	24.2	0.971161	1.00687	1.05778	0.731414	0.647804	0.440353	0.226782	0.0998398	0.111236	0.0602218	0.980095	51.6803
HCT116_Enzyme_Rep1	Q9NRX1	RNA-binding protein PNO1	PNO1	4	24.2	0.937481	1.0464	1.05867	1.33685	0.448461	0.475688	0	0.148088	0.180073	0	0.868827	50.8898
HCT116_Enzyme_Rep2	Q9NRX1	RNA-binding protein PNO1	PNO1	4	24.2	0.93288	1.03235	1.02518	0.781129	0.256247	0.217668	0.127276	0.0322519	0	0	0.980622	48.7011
HCT116_Cosubstrate_Rep1	Q5QPL9	RNA-binding protein Raly	RALY	4	16.9	0.737957	1.22769	0.510638	0.664694	0.363442	0.341514	0.201221	0.134123	0.037772	0	0.80637	48.5128
HCT116_Cosubstrate_Rep2	Q5QPL9	RNA-binding protein Raly	RALY	4	16.9	0.971599	1.00473	1.1664	1.23699	1.08003	0.550554	0.294	0.203934	0.0939131	0.0622984	0.939971	53.56
HCT116_CosubstrateEnzyme_Rep1	Q5QPL9	RNA-binding protein Raly	RALY	4	16.9	1.12001	0.847863	0.816212	0.779222	0.323076	0.186417	0.0365622	0.0599041	0.0441681	0	0.966283	48.7348
HCT116_CosubstrateEnzyme_Rep2	Q5QPL9	RNA-binding protein Raly	RALY	4	16.9	1.00623	0.973168	0.534691	0.537223	0.351711	0.28887	0.0166299	0.0327495	0.047426	0.0298515	0.949734	46.9531
HCT116_CTRL_Rep1	Q5QPL9	RNA-binding protein Raly	RALY	4	16.9	0.596672	1.32816	1.10856	0.933972	0.739571	0.363024	0.0988555	0.0815964	0.069768	0.0349271	0.86094	51.8174
HCT116_CTRL_Rep2	Q5QPL9	RNA-binding protein Raly	RALY	4	16.9	1.03394	0.945774	0.910203	0.602064	0.927994	0.188931	0.100385	0.0785051	0.0492106	0.0302378	0.886582	51.253
HCT116_Enzyme_Rep2	Q5QPL9	RNA-binding protein Raly	RALY	4	16.9	0.792112	1.14375	0.882882	0.527103	0.343339	0.325595	0.123199	0.105371	0.0815051	0.0409606	0.925415	48.2362
HCT116_Cosubstrate_Rep1	H3BV80	RNA-binding protein with serine-rich domain 1	RNPS1	5	32.7	0.92608	1.04905	0.950403	1.04213	0.696825	0.461324	0.192886	0.132001	0.0820676	0.05517	0.984408	52.3779
HCT116_Cosubstrate_Rep2	H3BV80	RNA-binding protein with serine-rich domain 1	RNPS1	5	32.7	0.562229	1.37623	1.13922	1.11043	0.652746	0.928748	0.133765	0.314493	0.199496	0	0.740301	53.4144
HCT116_CosubstrateEnzyme_Rep1	H3BV80	RNA-binding protein with serine-rich domain 1	RNPS1	5	32.7	1.02379	0.952635	0.999591	0.955986	0.767484	0.441971	0.204981	0.11197	0.0926916	0.055707	0.99792	52.4741
HCT116_CosubstrateEnzyme_Rep2	H3BV80	RNA-binding protein with serine-rich domain 1	RNPS1	5	32.7	1.04593	0.936503	0.96552	0.862747	0.744938	0.39483	0.165963	0.0869882	0.0928941	0.0845877	0.991684	51.9445
HCT116_CTRL_Rep1	H3BV80	RNA-binding protein with serine-rich domain 1	RNPS1	5	32.7	0.865	1.09591	1.00682	1.16762	0.928695	0.521955	0.273162	0.218434	0.0788957	0.0438719	0.956973	53.5027
HCT116_Enzyme_Rep1	H3BV80	RNA-binding protein with serine-rich domain 1	RNPS1	5	32.7	0.987954	0.991619	1.12636	0.986084	0.89109	0.379407	0.130255	0.0779697	0.0413141	0.0381549	0.990951	52.4014
HCT116_Enzyme_Rep2	H3BV80	RNA-binding protein with serine-rich domain 1	RNPS1	5	32.7	1.06245	0.929797	0.990609	0.914512	0.663698	0.302634	0.14994	0.0885449	0.0499408	0.0470733	0.994489	51.2989
HCT116_Cosubstrate_Rep1	Q9BTL3	RNMT-activating mini protein	FAM103A1	7	67.8	0.965333	1.01178	0.951542	0.967232	0.932354	0.61027	0.31118	0.126647	0.0685739	0.0429276	0.996445	54.0951
HCT116_Cosubstrate_Rep2	Q9BTL3	RNMT-activating mini protein	FAM103A1	7	67.8	1.02366	0.957484	0.993449	0.91673	0.831593	0.549228	0.392821	0.138981	0.0850388	0.0622582	0.993779	53.9519
HCT116_CosubstrateEnzyme_Rep1	Q9BTL3	RNMT-activating mini protein	FAM103A1	7	67.8	0.9815	0.998681	1.0024	0.968579	0.864834	0.677127	0.417579	0.178554	0.0974408	0.0622464	0.99872	54.8643
HCT116_CosubstrateEnzyme_Rep2	Q9BTL3	RNMT-activating mini protein	FAM103A1	7	67.8	1.00982	0.969851	0.948848	0.936505	0.734898	0.536972	0.369132	0.148601	0.10851	0.0549373	0.995547	53.5372
HCT116_CTRL_Rep1	Q9BTL3	RNMT-activating mini protein	FAM103A1	7	67.8	1.00695	0.973036	0.87652	0.902293	0.685924	0.491726	0.293814	0.11959	0.0892328	0.0485101	0.992501	52.6719
HCT116_CTRL_Rep2	Q9BTL3	RNMT-activating mini protein	FAM103A1	7	67.8	0.973772	1.00433	0.935426	0.942395	0.748619	0.627554	0.280216	0.144976	0.0633561	0.039279	0.99191	53.6725
HCT116_Enzyme_Rep1	Q9BTL3	RNMT-activating mini protein	FAM103A1	7	67.8	0.989539	0.989898	0.984809	0.875938	0.697705	0.516137	0.371215	0.169619	0.104542	0.0448171	0.997008	53.2988
HCT116_Enzyme_Rep2	Q9BTL3	RNMT-activating mini protein	FAM103A1	7	67.8	0.942047	1.02509	1.01168	0.92291	0.831813	0.508848	0.339207	0.151941	0.0836594	0.0526597	0.993952	53.5453
HCT116_Cosubstrate_Rep1	Q5TZA2	Rootletin	CROCC	20	13.5	0.95148	1.02493	1.04148	1.18264	1.17641	1.03622	0.401984	0.0619632	0.0361763	0.0195179	0.968372	55.9143
HCT116_Cosubstrate_Rep2	Q5TZA2	Rootletin	CROCC	20	13.5	0.937641	1.03555	1.0085	1.11803	0.945046	0.82529	0.381167	0.0706246	0.041186	0.0265782	0.98838	55.2004
HCT116_CosubstrateEnzyme_Rep1	Q5TZA2	Rootletin	CROCC	20	13.5	0.959374	1.02277	1.01211	1.17264	1.21223	1.16974	0.143649	0.036155	0.0427582	0.0274218	NA	NA
HCT116_CosubstrateEnzyme_Rep2	Q5TZA2	Rootletin	CROCC	20	13.5	0.770761	1.1906	1.13291	1.85976	1.69961	1.73558	0.175868	0.123891	0.136179	0.0844463	NA	NA
HCT116_CTRL_Rep1	Q5TZA2	Rootletin	CROCC	20	13.5	0.95482	1.01816	0.947332	1.1871	1.00705	0.895556	0.361737	0.0853032	0.0274365	0.0213381	0.979439	55.341
HCT116_CTRL_Rep2	Q5TZA2	Rootletin	CROCC	20	13.5	0.971609	1.00644	0.967299	0.999855	0.769327	0.778314	0.284231	0.0722014	0.041206	0.026628	0.977548	54.455
HCT116_Enzyme_Rep1	Q5TZA2	Rootletin	CROCC	20	13.5	0.913158	1.0728	1.07035	1.17429	1.28979	0.972722	0.108576	0.0499129	0.0448632	0.0197427	0.949457	54.7497
HCT116_Enzyme_Rep2	Q5TZA2	Rootletin	CROCC	20	13.5	0.853751	1.09497	0.999015	1.23581	1.04314	0.834153	0.166405	0.0692221	0.0595248	0.036393	0.95948	54.3681
HCT116_Cosubstrate_Rep1	Q5TC82-2	Roquin-1	RC3H1	7	9.6	1.07009	0.912301	0.927136	0.809632	0.603665	0.292308	0.308734	0.176094	0.207514	0.0780906	0.976907	51.0072
HCT116_Cosubstrate_Rep2	Q5TC82-2	Roquin-1	RC3H1	7	9.6	0.987201	0.990571	0.845269	0.776556	0.597318	0.287342	0.184385	0.100885	0.125093	0.0313945	0.989864	50.5523
HCT116_CosubstrateEnzyme_Rep1	Q5TC82-2	Roquin-1	RC3H1	7	9.6	0.845558	1.14671	0.894981	0.976237	0.854816	0.473802	0.245421	0.144963	0.111006	0.0164348	0.960398	53.0533
HCT116_CosubstrateEnzyme_Rep2	Q5TC82-2	Roquin-1	RC3H1	7	9.6	1.05526	0.927894	1.11044	1.03185	0.782763	0.500319	0.262751	0.10568	0.127934	0.0685025	0.981898	52.9903
HCT116_CTRL_Rep1	Q5TC82-2	Roquin-1	RC3H1	7	9.6	0.921553	1.04695	0.87851	1.10405	0.783125	0.490605	0.141964	0.0925786	0.103643	0.112553	0.971826	52.6395
HCT116_CTRL_Rep2	Q5TC82-2	Roquin-1	RC3H1	7	9.6	1.00129	0.977548	1.12915	0.912991	0.776946	0.487596	0.430019	0.232606	0.17203	0.0539939	0.972303	53.9174
HCT116_Enzyme_Rep1	Q5TC82-2	Roquin-1	RC3H1	7	9.6	1.04567	0.928974	0.984297	0.881793	0.703811	0.491161	0.241084	0.20954	0.0966327	0.0475173	0.99231	52.691
HCT116_Enzyme_Rep2	Q5TC82-2	Roquin-1	RC3H1	7	9.6	1.07249	0.921852	0.982005	0.869507	0.917711	0.401762	0.1537	0.112961	0.149579	0.047202	0.979477	52.505
HCT116_Cosubstrate_Rep1	Q86UA6	RPA-interacting protein	RPAIN	7	44.3	0.854301	1.11721	0.828094	0.973304	0.887936	0.628575	0.310884	0.119425	0.0521816	0.0314116	0.958754	54.1243
HCT116_Cosubstrate_Rep2	Q86UA6	RPA-interacting protein	RPAIN	7	44.3	0.995872	0.982702	0.921275	0.852792	0.637372	0.462036	0.241854	0.109923	0.0554893	0.0184709	0.997974	52.0311
HCT116_CosubstrateEnzyme_Rep1	Q86UA6	RPA-interacting protein	RPAIN	7	44.3	1.02012	0.956632	0.89819	0.699853	0.417606	0.168357	0.0714995	0.0615935	0.0336082	0.0187161	0.998582	48.9819
HCT116_CosubstrateEnzyme_Rep2	Q86UA6	RPA-interacting protein	RPAIN	7	44.3	0.993621	0.98481	0.85301	0.72512	0.392108	0.167078	0.0693984	0.0526463	0.0328969	0.0184918	0.997285	48.9053
HCT116_CTRL_Rep1	Q86UA6	RPA-interacting protein	RPAIN	7	44.3	1.0542	0.932139	0.889849	0.875712	0.686437	0.428964	0.215462	0.0649848	0.0258602	0.0137625	0.99081	51.988
HCT116_CTRL_Rep2	Q86UA6	RPA-interacting protein	RPAIN	7	44.3	0.983486	0.994877	0.933889	0.899659	0.73544	0.578824	0.217812	0.0792489	0.0259996	0.0172846	0.991303	53.0023
HCT116_Enzyme_Rep1	Q86UA6	RPA-interacting protein	RPAIN	7	44.3	1.01788	0.959137	0.924781	0.709759	0.423947	0.21966	0.0971866	0.0795542	0.0385574	0.0228066	0.998936	49.2355
HCT116_Enzyme_Rep2	Q86UA6	RPA-interacting protein	RPAIN	7	44.3	0.997114	0.981509	0.93263	0.727438	0.464181	0.278907	0.124591	0.0920443	0.0473629	0.0246793	0.99893	49.7376
HCT116_CTRL_Rep2	M0R299	rRNA 2-O-methyltransferase fibrillarin;rRNA/tRNA 2-O-methyltransferase fibrillarin-like protein 1	FBL;FBLL1	2	14.8	0.918417	1.05821	0.790041	0.750702	0.624613	0.510422	0.379735	0.19901	0.238827	0.0438522	0.961043	52.5919
HCT116_Cosubstrate_Rep1	I3L443	rRNA methyltransferase 3, mitochondrial	RNMTL1	2	9	0.841259	1.12959	0.468488	0.340109	0.184881	0.150388	0.0616737	0.0368506	0.033733	0.0182532	0.915428	44.8722
HCT116_CosubstrateEnzyme_Rep2	I3L443	rRNA methyltransferase 3, mitochondrial	RNMTL1	2	9	0.942619	1.03191	0.937173	0.806183	0.49966	0.413579	0.248271	0.143109	0.0283523	0.0255009	0.987352	51.1523
HCT116_CTRL_Rep2	I3L443	rRNA methyltransferase 3, mitochondrial	RNMTL1	2	9	0.946079	1.03128	0.903431	0.789453	0.750012	0.599977	0.440229	0.228483	0.0797237	0.0282486	0.979868	54.0055
HCT116_Cosubstrate_Rep1	Q5JTH9-2	RRP12-like protein	RRP12	26	27.7	0.68587	1.27715	0.522809	0.652016	0.277839	0.194473	0.0977357	0.090554	0.0348027	0.0148646	0.796119	47.4893
HCT116_Cosubstrate_Rep2	Q5JTH9-2	RRP12-like protein	RRP12	26	27.7	0.967885	1.0081	0.770157	1.00005	0.667765	0.26793	0.127498	0.0867276	0.0544455	0.0250812	0.965054	51.2174
HCT116_CosubstrateEnzyme_Rep1	Q5JTH9-2	RRP12-like protein	RRP12	26	27.7	1.00269	0.975606	0.818012	0.675468	0.341327	0.172831	0.120318	0.0846323	0.0512118	0.0280633	0.996226	48.4058
HCT116_CosubstrateEnzyme_Rep2	Q5JTH9-2	RRP12-like protein	RRP12	26	27.7	1.04409	0.938204	0.628403	0.629429	0.350613	0.228315	0.105509	0.0789074	0.0446441	0.0223818	0.97828	47.7341
HCT116_CTRL_Rep1	Q5JTH9-2	RRP12-like protein	RRP12	26	27.7	0.733328	1.20988	0.832766	0.781496	0.563227	0.236853	0.132283	0.100418	0.0497338	0.0195634	0.911978	50.2132
HCT116_CTRL_Rep2	Q5JTH9-2	RRP12-like protein	RRP12	26	27.7	0.937011	1.04011	0.771153	0.493062	0.653955	0.169376	0.108313	0.0771854	0.0410995	0.0251346	0.930168	48.8676
HCT116_Enzyme_Rep1	Q5JTH9-2	RRP12-like protein	RRP12	26	27.7	1.00708	0.970858	1.05536	1.10926	0.459365	0.369649	0.191875	0.120489	0.0830571	0.0240336	0.952578	50.6641
HCT116_Enzyme_Rep2	Q5JTH9-2	RRP12-like protein	RRP12	26	27.7	0.693417	1.22186	0.847635	0.575929	0.341316	0.215	0.135477	0.0945646	0.0604663	0.0156724	0.887865	48.1716
HCT116_Cosubstrate_Rep1	Q9Y3B9	RRP15-like protein	RRP15	9	37.2	0.979868	0.997975	1.06802	1.12106	1.14806	0.953296	0.889188	0.897559	0.959494	0.514607	0.764857	NA
HCT116_Cosubstrate_Rep2	Q9Y3B9	RRP15-like protein	RRP15	9	37.2	0.994049	0.984356	1.05009	1.1159	1.21303	0.920879	0.933816	1.08368	1.40938	0.993883	NA	NA
HCT116_CosubstrateEnzyme_Rep1	Q9Y3B9	RRP15-like protein	RRP15	9	37.2	0.940101	1.04376	1.07735	1.26845	1.16115	1.07641	1.20851	1.17657	0.623455	0.501087	NA	NA
HCT116_CosubstrateEnzyme_Rep2	Q9Y3B9	RRP15-like protein	RRP15	9	37.2	1.01229	0.96757	1.06372	1.13936	1.20255	1.37207	1.71203	1.33251	1.15658	0.403317	0.0101347	NA
HCT116_CTRL_Rep1	Q9Y3B9	RRP15-like protein	RRP15	9	37.2	0.907683	1.05896	1.14153	1.14725	1.15259	1.02996	1.23338	0.745532	0.679797	0.61865	NA	NA
HCT116_CTRL_Rep2	Q9Y3B9	RRP15-like protein	RRP15	9	37.2	0.836992	1.13746	0.974395	1.1926	1.68359	1.06686	1.37467	1.40618	1.30575	0.834197	-0.461285	NA
HCT116_Enzyme_Rep1	Q9Y3B9	RRP15-like protein	RRP15	9	37.2	1.0281	0.948043	0.973265	1.00049	1.25212	0.940319	1.05869	0.800458	1.00306	0.619964	0.532102	NA
HCT116_Enzyme_Rep2	Q9Y3B9	RRP15-like protein	RRP15	9	37.2	0.730295	1.19268	0.761558	0.707186	0.989118	0.676579	1.01545	0.913104	0.78861	0.498851	0.110621	NA
HCT116_Cosubstrate_Rep1	Q96T51	RUN and FYVE domain-containing protein 1	RUFY1	35	55.6	1.05	0.931379	0.980428	0.723197	0.529572	0.354594	0.201585	0.113143	0.0572584	0.0255993	0.991642	50.5972
HCT116_Cosubstrate_Rep2	Q96T51	RUN and FYVE domain-containing protein 1	RUFY1	35	55.6	0.976227	1.00053	0.93405	0.681327	0.546797	0.336566	0.170837	0.105467	0.0546392	0.0292654	0.994676	50.329
HCT116_CosubstrateEnzyme_Rep1	Q96T51	RUN and FYVE domain-containing protein 1	RUFY1	35	55.6	1.0191	0.957736	0.914419	0.691148	0.486463	0.264928	0.124795	0.0672371	0.0383914	0.0204478	0.998519	49.642
HCT116_CosubstrateEnzyme_Rep2	Q96T51	RUN and FYVE domain-containing protein 1	RUFY1	35	55.6	1.01249	0.967382	0.94258	0.680876	0.492964	0.292515	0.13169	0.0705411	0.0440557	0.0257299	0.996564	49.7853
HCT116_CTRL_Rep1	Q96T51	RUN and FYVE domain-containing protein 1	RUFY1	35	55.6	1.05771	0.929099	0.911857	0.701239	0.552546	0.345454	0.174197	0.103517	0.0487306	0.0261587	0.994178	50.3906
HCT116_CTRL_Rep2	Q96T51	RUN and FYVE domain-containing protein 1	RUFY1	35	55.6	1.00907	0.969973	0.930581	0.732714	0.559375	0.355346	0.206095	0.106727	0.0724732	0.0317389	0.998498	50.7194
HCT116_Enzyme_Rep1	Q96T51	RUN and FYVE domain-containing protein 1	RUFY1	35	55.6	1.01534	0.961891	0.910787	0.652117	0.442376	0.280249	0.139237	0.0680018	0.0420019	0.0269273	0.997303	49.3288
HCT116_Enzyme_Rep2	Q96T51	RUN and FYVE domain-containing protein 1	RUFY1	35	55.6	1.0649	0.927865	0.915097	0.674467	0.458197	0.28672	0.1442	0.0786236	0.0456247	0.0224709	0.994191	49.5325
HCT116_Cosubstrate_Rep1	Q9Y265	RuvB-like 1	RUVBL1	28	78.7	0.71296	1.25142	0.847183	1.23829	0.941869	0.963736	0.438479	0.16426	0.0424139	0.02073	0.88132	55.8174
HCT116_Cosubstrate_Rep2	Q9Y265	RuvB-like 1	RUVBL1	28	78.7	1.01065	0.969291	1.12425	1.17665	1.14898	1.00782	0.440117	0.162046	0.0521849	0.0275248	0.962521	55.8229
HCT116_CosubstrateEnzyme_Rep1	Q9Y265	RuvB-like 1	RUVBL1	28	78.7	0.895039	1.09283	1.03982	1.2085	1.04067	1.0686	0.937806	0.22437	0.0369078	0.0140797	0.963957	58.0022
HCT116_CosubstrateEnzyme_Rep2	Q9Y265	RuvB-like 1	RUVBL1	28	78.7	0.931058	1.04258	1.00881	1.10466	1.06466	1.05107	1.07388	0.246218	0.0292554	0.0152225	0.984392	58.8599
HCT116_CTRL_Rep1	Q9Y265	RuvB-like 1	RUVBL1	28	78.7	0.740098	1.20402	1.26647	1.29448	1.41905	1.13284	0.459005	0.170836	0.0364006	0.019429	0.831996	55.9485
HCT116_CTRL_Rep2	Q9Y265	RuvB-like 1	RUVBL1	28	78.7	1.02174	0.957641	1.00365	0.8532	1.04983	0.549973	0.305172	0.0816962	0.0301221	0.0123547	0.972831	53.9265
HCT116_Enzyme_Rep1	Q9Y265	RuvB-like 1	RUVBL1	28	78.7	0.972126	1.0088	1.05538	1.2746	1.07768	1.1104	0.845065	0.100557	0.0224404	0.0128576	0.95596	57.2223
HCT116_Enzyme_Rep2	Q9Y265	RuvB-like 1	RUVBL1	28	78.7	0.914869	1.0466	1.01688	1.09686	1.04711	0.957579	0.911499	0.121339	0.0337547	0.0210509	0.987782	57.5198
HCT116_Cosubstrate_Rep1	Q9Y230	RuvB-like 2	RUVBL2	35	84	0.848239	1.12297	0.806563	0.998192	0.797634	0.778402	0.390633	0.166842	0.0705713	0.0411785	0.935329	55.0423
HCT116_Cosubstrate_Rep2	Q9Y230	RuvB-like 2	RUVBL2	35	84	1.02077	0.960106	1.0661	1.06799	1.07977	0.865868	0.402906	0.152363	0.0603836	0.0333699	0.98866	55.4949
HCT116_CosubstrateEnzyme_Rep1	Q9Y230	RuvB-like 2	RUVBL2	35	84	0.955404	1.0271	1.0281	1.12145	1.03325	1.02644	0.849935	0.190043	0.0410933	0.0233676	0.988908	57.5547
HCT116_CosubstrateEnzyme_Rep2	Q9Y230	RuvB-like 2	RUVBL2	35	84	0.966709	1.00966	0.957666	0.991907	0.939713	0.861078	0.719416	0.161067	0.0369617	0.0205322	0.987806	56.9906
HCT116_CTRL_Rep1	Q9Y230	RuvB-like 2	RUVBL2	35	84	0.81478	1.13937	1.07399	1.09952	1.19938	0.914701	0.355051	0.167744	0.061583	0.0384058	0.943249	55.3695
HCT116_CTRL_Rep2	Q9Y230	RuvB-like 2	RUVBL2	35	84	1.01711	0.962151	0.905187	0.81028	1.05859	0.556851	0.324345	0.100177	0.0535073	0.0290786	0.954988	54.0299
HCT116_Enzyme_Rep1	Q9Y230	RuvB-like 2	RUVBL2	35	84	0.983151	0.996832	1.01506	1.23225	1.02652	1.13726	0.923247	0.133522	0.0680229	0.0435059	0.96314	57.5412
HCT116_Enzyme_Rep2	Q9Y230	RuvB-like 2	RUVBL2	35	84	0.873346	1.07946	1.04232	1.07842	1.05391	1.07316	0.791992	0.110546	0.0332489	0.0225849	0.979944	57.062
HCT116_Cosubstrate_Rep1	Q9H446	RWD domain-containing protein 1	RWDD1	4	18.9	1.03449	0.946105	1.03113	1.10808	1.01207	0.81757	0.763227	0.46621	0.330591	0.13116	0.968103	59.148
HCT116_Cosubstrate_Rep2	Q9H446	RWD domain-containing protein 1	RWDD1	4	18.9	1.0365	0.945829	0.946289	0.911774	0.899288	0.660941	0.600971	0.447484	0.304562	0.157133	0.985313	57.6994
HCT116_CosubstrateEnzyme_Rep1	Q9H446	RWD domain-containing protein 1	RWDD1	4	18.9	0.971415	1.00966	0.950147	0.898314	1.41851	1.28496	0.824791	0.65208	0.406048	0.204853	0.758599	60.7413
HCT116_CosubstrateEnzyme_Rep2	Q9H446	RWD domain-containing protein 1	RWDD1	4	18.9	0.995783	0.982813	0.991551	0.914708	0.947244	0.800332	0.817373	0.592626	0.385224	0.1648	0.977323	60.533
HCT116_CTRL_Rep1	Q9H446	RWD domain-containing protein 1	RWDD1	4	18.9	1.0277	0.955081	0.947969	0.929003	0.920841	0.755879	0.721191	0.401267	0.508294	0.239888	0.934523	59.8752
HCT116_CTRL_Rep2	Q9H446	RWD domain-containing protein 1	RWDD1	4	18.9	1.01789	0.961396	0.997573	0.956183	0.81633	0.79576	0.517463	0.456579	0.314479	0.135103	0.983046	57.7029
HCT116_Enzyme_Rep1	Q9H446	RWD domain-containing protein 1	RWDD1	4	18.9	0.995432	0.983503	1.00633	0.936772	1.19966	0.921095	0.886018	0.764767	0.520911	0.219045	0.927602	62.8845
HCT116_Enzyme_Rep2	Q9H446	RWD domain-containing protein 1	RWDD1	4	18.9	1.05395	0.936525	1.05136	1.0237	1.00007	0.789572	0.667144	0.596056	0.450365	0.170233	0.957105	60.4118
HCT116_Cosubstrate_Rep2	P57060	RWD domain-containing protein 2B	RWDD2B	2	8.8	1.02784	0.953695	0.920521	0.802761	0.618517	0.422609	0.230699	0.179591	0.116905	0.090927	0.997763	51.5842
HCT116_CosubstrateEnzyme_Rep1	P57060	RWD domain-containing protein 2B	RWDD2B	2	8.8	1.01548	0.96168	0.882247	0.799028	0.72065	0.433157	0.227141	0.219201	0.186711	0.0658733	0.983888	52.1731
HCT116_Enzyme_Rep1	P57060	RWD domain-containing protein 2B	RWDD2B	2	8.8	0.970742	1.0103	0.96787	1.04021	0.897395	0.874369	0.813485	0.854489	0.759337	0.452865	0.872639	NA
HCT116_Cosubstrate_Rep1	K4DI92	RWD domain-containing protein 4	RWDD4	4	27.3	1.01132	0.968111	1.10336	0.724147	0.550623	0.308359	0.22319	0.197602	0.0711894	0.0950818	0.973641	50.4859
HCT116_Cosubstrate_Rep2	K4DI92	RWD domain-containing protein 4	RWDD4	4	27.3	0.99716	0.981534	0.762123	0.641412	0.478102	0.326253	0.196499	0.15472	0.14438	0.0957611	0.993024	49.2915
HCT116_CosubstrateEnzyme_Rep1	K4DI92	RWD domain-containing protein 4	RWDD4	4	27.3	0.944593	1.03887	0.962106	0.791963	0.541907	0.303216	0.201648	0.121627	0.0597819	0.0392701	0.99452	50.5893
HCT116_CosubstrateEnzyme_Rep2	K4DI92	RWD domain-containing protein 4	RWDD4	4	27.3	1.01045	0.969268	0.963638	0.806672	0.460233	0.298262	0.204561	0.124292	0.0683941	0.0383193	0.994097	50.1655
HCT116_CTRL_Rep1	K4DI92	RWD domain-containing protein 4	RWDD4	4	27.3	1.04585	0.939366	0.742266	0.714944	0.357553	0.18391	0.119729	0.0881997	0.0489547	0.0259081	0.984486	48.4723
HCT116_CTRL_Rep2	K4DI92	RWD domain-containing protein 4	RWDD4	4	27.3	0.850625	1.12419	0.911773	0.845567	0.577076	0.315652	0.186539	0.115669	0.0608555	0.0371018	0.971376	50.8987
HCT116_Enzyme_Rep1	K4DI92	RWD domain-containing protein 4	RWDD4	4	27.3	0.972497	1.00839	0.93816	0.741244	0.367537	0.261819	0.213929	0.148487	0.0626112	0.0478789	0.988455	49.2419
HCT116_Enzyme_Rep2	K4DI92	RWD domain-containing protein 4	RWDD4	4	27.3	0.78505	1.14934	0.715621	0.62562	0.508348	0.341934	0.195414	0.131016	0.112801	0.0823071	0.908037	49.5084
HCT116_Cosubstrate_Rep1	F8WC89	SAC3 domain-containing protein 1	SAC3D1	4	16.2	1.00103	0.977881	0.984145	0.913105	0.76543	0.575192	0.269583	0.0580232	0.0329939	0	0.995018	53.2749
HCT116_Cosubstrate_Rep2	F8WC89	SAC3 domain-containing protein 1	SAC3D1	4	16.2	1.09667	0.891235	0.870861	0.864432	0.587619	0.51183	0.326557	0.326642	0.184894	0.067169	0.969008	53.0195
HCT116_CosubstrateEnzyme_Rep1	F8WC89	SAC3 domain-containing protein 1	SAC3D1	4	16.2	1.02081	0.955882	0.987703	0.853202	0.73535	0.607912	0.259892	0.0894271	0.0579923	0.0631036	0.98629	53.2242
HCT116_CosubstrateEnzyme_Rep2	F8WC89	SAC3 domain-containing protein 1	SAC3D1	4	16.2	1.10078	0.885859	0.868807	0.848596	0.408023	0.239103	0.173196	0.100277	0.102874	0.0327489	0.972944	49.6476
HCT116_CTRL_Rep1	F8WC89	SAC3 domain-containing protein 1	SAC3D1	4	16.2	1.01705	0.964299	0.700343	0.734764	0.520413	0.314266	0.147663	0.142941	0.110205	0.0612939	0.975646	49.7003
HCT116_CTRL_Rep2	F8WC89	SAC3 domain-containing protein 1	SAC3D1	4	16.2	1.05849	0.921879	0.813495	0.835684	0.420026	0.40342	0.264026	0.190014	0.0999909	0.1208	0.968025	50.4941
HCT116_Enzyme_Rep1	F8WC89	SAC3 domain-containing protein 1	SAC3D1	4	16.2	1.05376	0.920199	0.808699	0.782005	0.426562	0.374311	0.300115	0.223466	0.157721	0.0563172	0.974398	50.4569
HCT116_Enzyme_Rep2	F8WC89	SAC3 domain-containing protein 1	SAC3D1	4	16.2	1.1624	0.850701	0.942837	0.834532	0.467436	0.321525	0.148515	0.105168	0.0911571	0.0343313	0.966051	50.2472
HCT116_Cosubstrate_Rep2	Q9NZJ4-2	Sacsin	SACS	3	1.2	1.01954	0.961225	0.859669	0.909266	0.826188	0.703793	0.463951	0.366541	0.180901	0.0873174	0.983565	55.8935
HCT116_CosubstrateEnzyme_Rep1	Q9NZJ4-2	Sacsin	SACS	3	1.2	1.04507	0.929464	1.18697	0.976007	0.807389	0.617674	0.317547	0.109796	0	0	0.973947	53.9415
HCT116_CTRL_Rep1	Q9NZJ4-2	Sacsin	SACS	3	1.2	1.02596	0.956585	0.98329	0.981305	0.707459	0.58224	0.448156	0.249583	0.0293161	0	0.981779	54.2647
HCT116_CTRL_Rep2	Q9NZJ4-2	Sacsin	SACS	3	1.2	1.05504	0.925233	1.03805	0.954487	0.895633	0.68233	0.406601	0.196437	0.00965821	0	0.991559	54.9282
HCT116_Enzyme_Rep1	Q9NZJ4-2	Sacsin	SACS	3	1.2	1.01147	0.966096	0.821341	0.86515	0.713586	0.58451	0.366272	0.13991	0	0	0.972395	53.2684
HCT116_Enzyme_Rep2	Q9NZJ4-2	Sacsin	SACS	3	1.2	0.997856	0.980922	0.939969	0.800679	0.689148	0.511023	0.270451	0.122352	0.0175582	0.00654385	0.992912	52.4329
HCT116_Cosubstrate_Rep1	P17707	S-adenosylmethionine decarboxylase proenzyme;S-adenosylmethionine decarboxylase alpha chain;S-adenosylmethionine decarboxylase beta chain	AMD1	6	18.3	1.03454	0.946063	1.00975	0.861476	0.870722	0.527483	0.291576	0.0838894	0.00613655	0	0.989391	53.4469
HCT116_Cosubstrate_Rep2	P17707	S-adenosylmethionine decarboxylase proenzyme;S-adenosylmethionine decarboxylase alpha chain;S-adenosylmethionine decarboxylase beta chain	AMD1	6	18.3	1.02793	0.95361	0.91715	0.827978	0.60808	0.487553	0.268902	0.111032	0.0439127	0.0265	0.99377	51.9868
HCT116_CosubstrateEnzyme_Rep1	P17707	S-adenosylmethionine decarboxylase proenzyme;S-adenosylmethionine decarboxylase alpha chain;S-adenosylmethionine decarboxylase beta chain	AMD1	6	18.3	1.05102	0.92298	0.981788	0.838536	0.593005	0.412348	0.272912	0.205977	0.112876	0.0515858	0.990519	51.7977
HCT116_CosubstrateEnzyme_Rep2	P17707	S-adenosylmethionine decarboxylase proenzyme;S-adenosylmethionine decarboxylase alpha chain;S-adenosylmethionine decarboxylase beta chain	AMD1	6	18.3	0.946131	1.02866	0.914878	1.01955	0.805713	0.508947	0.171504	0.0426305	0.229788	0.122543	0.974592	52.7492
HCT116_CTRL_Rep1	P17707	S-adenosylmethionine decarboxylase proenzyme;S-adenosylmethionine decarboxylase alpha chain;S-adenosylmethionine decarboxylase beta chain	AMD1	6	18.3	1.03741	0.946669	0.952029	0.904765	0.685612	0.499988	0.279755	0.112674	0.0677481	0.0343002	0.995615	52.7046
HCT116_CTRL_Rep2	P17707	S-adenosylmethionine decarboxylase proenzyme;S-adenosylmethionine decarboxylase alpha chain;S-adenosylmethionine decarboxylase beta chain	AMD1	6	18.3	1.01639	0.962854	0.90964	0.876764	0.656956	0.48655	0.231789	0.100634	0.0359793	0.0165491	0.994973	52.2225
HCT116_Enzyme_Rep1	P17707	S-adenosylmethionine decarboxylase proenzyme;S-adenosylmethionine decarboxylase alpha chain;S-adenosylmethionine decarboxylase beta chain	AMD1	6	18.3	1.01318	0.964242	0.759751	0.753695	0.560344	0.444593	0.251098	0.114898	0.0782037	0.00724441	0.982956	50.8866
HCT116_Enzyme_Rep2	P17707	S-adenosylmethionine decarboxylase proenzyme;S-adenosylmethionine decarboxylase alpha chain;S-adenosylmethionine decarboxylase beta chain	AMD1	6	18.3	0.95046	1.01843	1.09797	0.928712	0.73332	0.453746	0.23775	0.132485	0.090584	0.0435689	0.989822	52.5376
HCT116_Cosubstrate_Rep1	Q00266	S-adenosylmethionine synthase isoform type-1	MAT1A	9	24.3	1.03105	0.949375	0.997267	1.56649	0.605504	1.03859	0.455256	0.466129	0.243583	0.188722	0.688148	57.0993
HCT116_Cosubstrate_Rep2	Q00266	S-adenosylmethionine synthase isoform type-1	MAT1A	9	24.3	1.00511	0.974322	0.931087	1.25419	0.674372	0.72386	0.360641	0.314147	0.163613	0.12055	0.902206	54.8207
HCT116_CosubstrateEnzyme_Rep1	Q00266	S-adenosylmethionine synthase isoform type-1	MAT1A	9	24.3	1.00624	0.971741	0.975056	1.01631	0.769588	0.531173	0.333478	0.222508	0.139482	0.0937522	0.993337	53.5435
HCT116_CosubstrateEnzyme_Rep2	Q00266	S-adenosylmethionine synthase isoform type-1	MAT1A	9	24.3	1.03464	0.946936	0.956769	0.871553	0.541214	0.457574	0.241223	0.174345	0.105299	0.0639508	0.98866	51.6642
HCT116_CTRL_Rep2	Q00266	S-adenosylmethionine synthase isoform type-1	MAT1A	9	24.3	0.971349	1.00669	0.982448	0.884472	0.593294	0.461906	0.295744	0.166259	0.0698023	0.0484157	0.992686	52.2395
HCT116_Enzyme_Rep1	Q00266	S-adenosylmethionine synthase isoform type-1	MAT1A	9	24.3	0.916544	1.06912	0.850083	0.880159	0.54897	0.494526	0.25734	0.0382764	0.0477287	0.0683511	0.965424	51.7234
HCT116_Cosubstrate_Rep1	P31153	S-adenosylmethionine synthase isoform type-2	MAT2A	21	53.4	0.972444	1.00502	0.954815	0.953893	0.876648	0.730094	0.514516	0.231165	0.129411	0.0769142	0.995309	55.7692
HCT116_Cosubstrate_Rep2	P31153	S-adenosylmethionine synthase isoform type-2	MAT2A	21	53.4	0.979826	0.997264	0.920247	0.97892	0.858152	0.763137	0.583639	0.274337	0.174715	0.0874353	0.988529	56.491
HCT116_CosubstrateEnzyme_Rep1	P31153	S-adenosylmethionine synthase isoform type-2	MAT2A	21	53.4	0.888024	1.10047	0.848189	0.874733	0.713223	0.713917	0.631811	0.329086	0.179623	0.0932003	0.930001	56.1744
HCT116_CosubstrateEnzyme_Rep2	P31153	S-adenosylmethionine synthase isoform type-2	MAT2A	21	53.4	0.980711	0.996731	0.954371	0.894299	0.696325	0.702342	0.711219	0.361484	0.16797	0.0732495	0.94329	56.6658
HCT116_CTRL_Rep1	P31153	S-adenosylmethionine synthase isoform type-2	MAT2A	21	53.4	0.932262	1.03769	1.1738	0.976867	0.833558	0.721867	0.710148	0.247038	0.128206	0.0775428	0.943154	56.7696
HCT116_CTRL_Rep2	P31153	S-adenosylmethionine synthase isoform type-2	MAT2A	21	53.4	0.919082	1.05756	0.875203	0.9705	0.835319	0.782862	0.590871	0.320923	0.15269	0.0783218	0.972997	56.7129
HCT116_Enzyme_Rep1	P31153	S-adenosylmethionine synthase isoform type-2	MAT2A	21	53.4	1.01899	0.95793	0.911132	0.834334	0.649859	0.618901	0.527117	0.250099	0.142804	0.0658225	0.975693	54.365
HCT116_Enzyme_Rep2	P31153	S-adenosylmethionine synthase isoform type-2	MAT2A	21	53.4	0.881087	1.07334	0.939049	0.934016	0.877156	0.739877	0.736495	0.323557	0.134052	0.0736378	0.953333	57.3063
HCT116_Cosubstrate_Rep1	Q9NWH9	SAFB-like transcription modulator	SLTM	18	25.9	0.932903	1.04257	0.89954	0.79477	0.693595	0.565313	0.421567	0.387026	0.248027	0.163346	0.983491	54.6052
HCT116_Cosubstrate_Rep2	Q9NWH9	SAFB-like transcription modulator	SLTM	18	25.9	0.964587	1.01109	0.973865	0.986559	0.841255	0.621512	0.527201	0.489448	0.419576	0.317566	0.981046	56.6758
HCT116_CosubstrateEnzyme_Rep1	Q9NWH9	SAFB-like transcription modulator	SLTM	18	25.9	0.960247	1.02182	0.942676	0.838752	0.604239	0.473479	0.360805	0.342946	0.24001	0.183536	0.988973	52.5252
HCT116_CosubstrateEnzyme_Rep2	Q9NWH9	SAFB-like transcription modulator	SLTM	18	25.9	1.0079	0.971626	0.916408	0.801521	0.591715	0.465759	0.341484	0.257571	0.244468	0.161024	0.996802	52.1078
HCT116_CTRL_Rep1	Q9NWH9	SAFB-like transcription modulator	SLTM	18	25.9	0.995963	0.982548	0.974941	0.968768	0.688456	0.515213	0.405413	0.302108	0.280771	0.138942	0.983378	53.6333
HCT116_CTRL_Rep2	Q9NWH9	SAFB-like transcription modulator	SLTM	18	25.9	0.920502	1.05618	1.02446	0.926194	0.922117	0.541401	0.548139	0.427768	0.340975	0.204813	0.948165	56.1988
HCT116_Enzyme_Rep1	Q9NWH9	SAFB-like transcription modulator	SLTM	18	25.9	1.0036	0.974639	0.959973	0.807469	0.586026	0.4612	0.395611	0.334428	0.323401	0.173755	0.983368	52.3848
HCT116_Enzyme_Rep2	Q9NWH9	SAFB-like transcription modulator	SLTM	18	25.9	0.912906	1.04815	0.975861	0.874933	0.767183	0.509776	0.45229	0.340219	0.262609	0.148415	0.97816	54.4428
HCT116_CosubstrateEnzyme_Rep2	Q96ES7	SAGA-associated factor 29 homolog	CCDC101	2	6.1	1.18753	0.80575	0.616254	0.129334	0.117228	0.047325	0	0	0	0	0.96474	44.387
HCT116_CTRL_Rep1	Q96ES7	SAGA-associated factor 29 homolog	CCDC101	2	6.1	1.06673	0.921299	0.821269	0.660675	0.457881	0.424966	0.225092	0.0880409	0.0671652	0.0216268	0.984322	49.9241
HCT116_Enzyme_Rep1	Q96ES7	SAGA-associated factor 29 homolog	CCDC101	2	6.1	1.04893	0.925436	0.564998	0.312802	0.102929	0.0404835	0	0	0	0	0.994306	44.931
HCT116_Enzyme_Rep2	Q96ES7	SAGA-associated factor 29 homolog	CCDC101	2	6.1	0.96947	1.00339	0.668324	0.3272	0.037887	0.0902722	0	0	0	0	0.991677	45.4364
HCT116_Cosubstrate_Rep1	P82979	SAP domain-containing ribonucleoprotein	SARNP	15	48.1	1.01762	0.962132	1.04349	0.949218	0.951293	0.869755	0.865276	0.730128	0.779587	0.463061	0.892082	NA
HCT116_Cosubstrate_Rep2	P82979	SAP domain-containing ribonucleoprotein	SARNP	15	48.1	0.99876	0.980081	0.975546	0.915885	0.840045	0.759317	0.771119	0.741094	0.78877	0.644548	0.914754	NA
HCT116_CosubstrateEnzyme_Rep1	P82979	SAP domain-containing ribonucleoprotein	SARNP	15	48.1	0.996267	0.982601	1.02204	1.0077	0.890813	0.911693	1.06681	0.983375	0.895887	0.735829	0.685938	NA
HCT116_CosubstrateEnzyme_Rep2	P82979	SAP domain-containing ribonucleoprotein	SARNP	15	48.1	0.982356	0.995212	1.0231	1.08125	1.06528	1.00676	1.20955	1.09424	0.857001	0.498527	0.806101	65.264
HCT116_CTRL_Rep1	P82979	SAP domain-containing ribonucleoprotein	SARNP	15	48.1	1.0026	0.976801	1.06468	1.04029	0.882398	0.842527	0.973482	0.719604	0.929021	0.592906	0.603065	NA
HCT116_CTRL_Rep2	P82979	SAP domain-containing ribonucleoprotein	SARNP	15	48.1	0.95444	1.02315	0.99984	1.07436	0.83962	1.00431	0.958329	1.01414	0.878054	0.58302	0.800537	NA
HCT116_Enzyme_Rep1	P82979	SAP domain-containing ribonucleoprotein	SARNP	15	48.1	0.919914	1.06546	1.0368	1.00827	1.07896	0.986148	1.07635	1.07634	1.09571	0.694727	NA	NA
HCT116_Enzyme_Rep2	P82979	SAP domain-containing ribonucleoprotein	SARNP	15	48.1	1.01799	0.964984	1.01283	1.08499	1.07262	0.94948	0.996185	0.9891	0.96029	0.657655	0.867381	NA
HCT116_Cosubstrate_Rep1	Q9UHR5-2	SAP30-binding protein	SAP30BP	15	63.4	0.977515	1.00021	1.03078	1.01123	0.960549	0.740913	0.773213	0.574031	0.601923	0.418071	0.93593	64.25
HCT116_Cosubstrate_Rep2	Q9UHR5-2	SAP30-binding protein	SAP30BP	15	63.4	0.997999	0.980772	1.00823	1.07883	0.998812	0.79848	0.701342	0.590364	0.544847	0.433912	0.963592	63.2551
HCT116_CosubstrateEnzyme_Rep1	Q9UHR5-2	SAP30-binding protein	SAP30BP	15	63.4	0.95677	1.02561	1.00557	1.02809	0.999257	0.970512	0.972327	0.866234	0.582261	0.473965	0.988408	65.2994
HCT116_CosubstrateEnzyme_Rep2	Q9UHR5-2	SAP30-binding protein	SAP30BP	15	63.4	1.00513	0.974178	0.964607	0.984452	0.931739	0.814118	0.880078	0.741411	0.712105	0.454694	0.927117	NA
HCT116_CTRL_Rep1	Q9UHR5-2	SAP30-binding protein	SAP30BP	15	63.4	0.989847	0.987842	1.04987	1.14885	1.07541	0.898774	0.872675	0.697622	0.83327	0.50584	0.762739	NA
HCT116_CTRL_Rep2	Q9UHR5-2	SAP30-binding protein	SAP30BP	15	63.4	0.935596	1.04149	1.05083	1.06482	0.869537	0.995273	0.812197	0.849939	0.814701	0.508724	0.799521	NA
HCT116_Enzyme_Rep1	Q9UHR5-2	SAP30-binding protein	SAP30BP	15	63.4	0.965109	1.01641	1.0243	0.959857	0.987495	0.807654	0.818998	0.795982	0.721793	0.486388	0.913478	NA
HCT116_Enzyme_Rep2	Q9UHR5-2	SAP30-binding protein	SAP30BP	15	63.4	0.91234	1.0486	1.09382	1.29393	1.27374	1.14441	1.03664	0.942991	0.934121	0.615236	0.413058	NA
HCT116_Cosubstrate_Rep1	Q15424	Scaffold attachment factor B1	SAFB	17	27.1	0.826991	1.14314	0.789781	0.845322	0.664343	0.596434	0.480338	0.394427	0.331141	0.254356	0.888301	55.3389
HCT116_Cosubstrate_Rep2	Q15424	Scaffold attachment factor B1	SAFB	17	27.1	1.02826	0.953312	0.993369	1.08088	0.870149	0.663952	0.516711	0.426004	0.364088	0.268832	0.974738	56.1336
HCT116_CosubstrateEnzyme_Rep1	Q15424	Scaffold attachment factor B1	SAFB	17	27.1	0.993674	0.985425	0.922809	0.861589	0.747333	0.614414	0.607569	0.538408	0.489094	0.332927	0.975793	59.6367
HCT116_CosubstrateEnzyme_Rep2	Q15424	Scaffold attachment factor B1	SAFB	17	27.1	1.00507	0.974234	0.901245	0.854971	0.757214	0.626888	0.691886	0.580103	0.560296	0.327345	0.937705	61.928
HCT116_CTRL_Rep1	Q15424	Scaffold attachment factor B1	SAFB	17	27.1	0.861064	1.09931	1.07909	1.06146	0.883275	0.60553	0.539747	0.41206	0.445108	0.287391	0.926263	55.4839
HCT116_CTRL_Rep2	Q15424	Scaffold attachment factor B1	SAFB	17	27.1	0.921209	1.05549	0.973109	0.833915	0.903962	0.568042	0.5069	0.445611	0.392795	0.257505	0.944381	56.3886
HCT116_Enzyme_Rep1	Q15424	Scaffold attachment factor B1	SAFB	17	27.1	0.999042	0.979585	0.981589	0.956122	0.823141	0.753284	0.771262	0.728411	0.691756	0.397477	0.896484	66.6569
HCT116_Enzyme_Rep2	Q15424	Scaffold attachment factor B1	SAFB	17	27.1	0.818764	1.12266	1.04013	1.11661	1.09964	1.05485	0.920002	0.869798	0.760653	0.489057	0.777	66.9193
HCT116_Cosubstrate_Rep1	Q6P3W7	SCY1-like protein 2	SCYL2	25	34	1.01501	0.964604	0.985225	0.811179	0.723387	0.463513	0.190298	0.0877136	0.0699112	0.0390328	0.992551	52.1951
HCT116_Cosubstrate_Rep2	Q6P3W7	SCY1-like protein 2	SCYL2	25	34	0.975411	1.00127	0.989182	0.90696	0.725222	0.478254	0.193813	0.0773296	0.0415048	0.0221149	0.998409	52.4764
HCT116_CosubstrateEnzyme_Rep1	Q6P3W7	SCY1-like protein 2	SCYL2	25	34	1.05007	0.924017	0.940246	0.793338	0.584863	0.43038	0.191099	0.0684194	0.159051	0.103871	0.984092	51.1512
HCT116_CosubstrateEnzyme_Rep2	Q6P3W7	SCY1-like protein 2	SCYL2	25	34	0.98301	0.994608	0.880957	0.798182	0.657492	0.426333	0.232452	0.0760692	0.0779868	0.0356971	0.993818	51.6811
HCT116_CTRL_Rep1	Q6P3W7	SCY1-like protein 2	SCYL2	25	34	1.02445	0.957891	0.93459	0.831298	0.702238	0.458844	0.159781	0.0651477	0.0595214	0.0291353	0.992123	51.996
HCT116_CTRL_Rep2	Q6P3W7	SCY1-like protein 2	SCYL2	25	34	1.0011	0.977731	0.970364	0.904861	0.681723	0.48646	0.16301	0.0655637	0.048588	0.0283115	0.995268	52.2314
HCT116_Enzyme_Rep1	Q6P3W7	SCY1-like protein 2	SCYL2	25	34	0.987781	0.991807	0.910879	0.746022	0.590352	0.388904	0.249144	0.0726452	0.0532587	0.0295675	0.995923	51.0954
HCT116_Enzyme_Rep2	Q6P3W7	SCY1-like protein 2	SCYL2	25	34	1.03336	0.952821	0.92777	0.732422	0.541979	0.330292	0.184817	0.0661272	0.0518658	0.0303928	0.997249	50.4398
HCT116_Cosubstrate_Rep1	Q8WVM8	Sec1 family domain-containing protein 1	SCFD1	28	63.4	0.987797	0.990447	0.962791	0.71084	0.311191	0.161554	0.104067	0.080567	0.0459377	0.0263144	0.997725	48.5867
HCT116_Cosubstrate_Rep2	Q8WVM8	Sec1 family domain-containing protein 1	SCFD1	28	63.4	1.00335	0.975915	0.954687	0.697838	0.306917	0.170548	0.095778	0.0645039	0.041004	0.0234388	0.997682	48.543
HCT116_CosubstrateEnzyme_Rep1	Q8WVM8	Sec1 family domain-containing protein 1	SCFD1	28	63.4	1.00672	0.971215	0.949058	0.695791	0.335284	0.149602	0.0856359	0.0610386	0.0377198	0.018947	0.998936	48.6282
HCT116_CosubstrateEnzyme_Rep2	Q8WVM8	Sec1 family domain-containing protein 1	SCFD1	28	63.4	0.987332	0.990617	0.935294	0.721627	0.294545	0.152069	0.0858047	0.0694797	0.039212	0.0171219	0.997848	48.5367
HCT116_CTRL_Rep1	Q8WVM8	Sec1 family domain-containing protein 1	SCFD1	28	63.4	1.02257	0.959518	0.892121	0.685634	0.293391	0.163431	0.10207	0.0865804	0.0518512	0.0268188	0.996608	48.3422
HCT116_CTRL_Rep2	Q8WVM8	Sec1 family domain-containing protein 1	SCFD1	28	63.4	0.972731	1.00534	0.94933	0.71529	0.353084	0.154477	0.104902	0.0658573	0.0383744	0.0189779	0.998263	48.797
HCT116_Enzyme_Rep1	Q8WVM8	Sec1 family domain-containing protein 1	SCFD1	28	63.4	1.00096	0.977504	0.958528	0.747008	0.256515	0.178864	0.101598	0.071526	0.0400657	0.0218456	0.994116	48.4916
HCT116_Enzyme_Rep2	Q8WVM8	Sec1 family domain-containing protein 1	SCFD1	28	63.4	0.955698	1.01429	1.01079	0.909961	0.322282	0.254016	0.130806	0.0652403	0.0276588	0.011383	0.980915	49.2864
HCT116_Cosubstrate_Rep1	O76054	SEC14-like protein 2	SEC14L2	17	56.1	1.05651	0.925203	1.034	0.931084	0.873729	0.512694	0.15815	0.0772503	0.0424355	0.0137111	0.992524	53.039
HCT116_Cosubstrate_Rep2	O76054	SEC14-like protein 2	SEC14L2	17	56.1	0.985904	0.991748	0.996998	0.902717	0.878942	0.466873	0.16863	0.109175	0.0715675	0.0416256	0.995158	52.8148
HCT116_CosubstrateEnzyme_Rep1	O76054	SEC14-like protein 2	SEC14L2	17	56.1	0.987315	0.992349	0.958169	0.89995	0.819498	0.555561	0.181787	0.0984059	0.0478541	0.0303419	0.994295	53.1291
HCT116_CosubstrateEnzyme_Rep2	O76054	SEC14-like protein 2	SEC14L2	17	56.1	0.995599	0.982984	1.04547	0.908155	0.856199	0.612146	0.260535	0.159534	0.0608715	0.021821	0.994325	53.8354
HCT116_CTRL_Rep1	O76054	SEC14-like protein 2	SEC14L2	17	56.1	0.93268	1.03732	1.09853	1.15351	1.04919	0.671959	0.198497	0.103224	0.0596429	0.0348639	0.977338	53.9214
HCT116_CTRL_Rep2	O76054	SEC14-like protein 2	SEC14L2	17	56.1	1.01312	0.966039	0.988523	0.938492	0.781471	0.526609	0.20046	0.13533	0.062354	0.0415245	0.997274	52.9719
HCT116_Enzyme_Rep1	O76054	SEC14-like protein 2	SEC14L2	17	56.1	0.987876	0.991704	1.01985	1.02139	1.04464	0.616074	0.147846	0.0756919	0.0551491	0.0312048	0.996446	53.5288
HCT116_Enzyme_Rep2	O76054	SEC14-like protein 2	SEC14L2	17	56.1	1.06412	0.928482	0.955183	0.896473	0.909808	0.488535	0.251313	0.150204	0.0762339	0.034013	0.984288	53.2582
HCT116_Cosubstrate_Rep1	Q9UDX3	SEC14-like protein 4	SEC14L4	10	34.2	1.00303	0.975984	1.01585	0.891438	0.794668	0.54129	0.220393	0.056889	0.0185562	0.0152242	0.995737	53.062
HCT116_Cosubstrate_Rep2	Q9UDX3	SEC14-like protein 4	SEC14L4	10	34.2	0.849052	1.11594	1.08723	0.975429	0.652102	0.474582	0.231829	0.0749016	0.0304664	0.00939137	0.9666	52.4358
HCT116_CosubstrateEnzyme_Rep1	Q9UDX3	SEC14-like protein 4	SEC14L4	10	34.2	1.05219	0.921705	0.96796	0.871841	0.761815	0.598429	0.253236	0.0813586	0.0410743	0.0131815	0.986554	53.2716
HCT116_CosubstrateEnzyme_Rep2	Q9UDX3	SEC14-like protein 4	SEC14L4	10	34.2	0.897995	1.07311	1.0382	0.876567	0.606574	0.38298	0.173249	0.0550391	0.0352735	0.0134337	0.985997	51.4594
HCT116_CTRL_Rep1	Q9UDX3	SEC14-like protein 4	SEC14L4	10	34.2	1.0977	0.89449	0.967077	0.89664	0.834279	0.630544	0.288317	0.0682196	0.0347133	0.0175754	0.981378	53.8253
HCT116_CTRL_Rep2	Q9UDX3	SEC14-like protein 4	SEC14L4	10	34.2	1.00326	0.97563	0.944655	0.679978	0.459724	0.37694	0.180613	0.0380092	0.0256443	0.0108399	0.988883	50.0121
HCT116_Enzyme_Rep1	Q9UDX3	SEC14-like protein 4	SEC14L4	10	34.2	1.00604	0.971991	1.01296	0.835728	0.849312	0.55889	0.245069	0.0618746	0.0273333	0.021354	0.988726	53.3412
HCT116_Enzyme_Rep2	Q9UDX3	SEC14-like protein 4	SEC14L4	10	34.2	1.04084	0.946901	1.02036	0.887135	0.706723	0.508245	0.200699	0.0495043	0.0311731	0.0184159	0.99229	52.4998
HCT116_Cosubstrate_Rep1	Q9Y6Y8	SEC23-interacting protein	SEC23IP	38	47	0.996876	0.981826	0.911339	0.766175	0.350643	0.163509	0.0871947	0.0584879	0.0282004	0.0155732	0.997685	48.9622
HCT116_Cosubstrate_Rep2	Q9Y6Y8	SEC23-interacting protein	SEC23IP	38	47	0.983009	0.994375	0.999237	0.837558	0.438862	0.228888	0.113932	0.0806108	0.0515204	0.034802	0.997268	49.7717
HCT116_CosubstrateEnzyme_Rep1	Q9Y6Y8	SEC23-interacting protein	SEC23IP	38	47	0.976833	1.00376	0.940789	0.831977	0.404881	0.160644	0.092055	0.0657646	0.049105	0.0279003	0.998175	49.4092
HCT116_CosubstrateEnzyme_Rep2	Q9Y6Y8	SEC23-interacting protein	SEC23IP	38	47	0.983469	0.994185	0.931679	0.889949	0.399715	0.178689	0.10183	0.0735112	0.0461392	0.0238321	0.994821	49.548
HCT116_CTRL_Rep1	Q9Y6Y8	SEC23-interacting protein	SEC23IP	38	47	0.956678	1.01655	1.03709	0.841337	0.42971	0.186654	0.0917247	0.0645148	0.0450606	0.0223362	0.995603	49.6389
HCT116_CTRL_Rep2	Q9Y6Y8	SEC23-interacting protein	SEC23IP	38	47	1.00009	0.978717	0.958314	0.815248	0.464145	0.159104	0.102095	0.0614476	0.038296	0.0205862	0.998925	49.6648
HCT116_Enzyme_Rep1	Q9Y6Y8	SEC23-interacting protein	SEC23IP	38	47	1.00027	0.978254	0.940031	0.828319	0.348345	0.165539	0.0945002	0.0666666	0.0360471	0.0227631	0.996329	49.1483
HCT116_Enzyme_Rep2	Q9Y6Y8	SEC23-interacting protein	SEC23IP	38	47	0.9677	1.00479	0.990672	0.835767	0.365958	0.192616	0.110902	0.0701817	0.0380837	0.0207345	0.995101	49.3115
HCT116_Cosubstrate_Rep1	Q12765	Secernin-1	SCRN1	24	74.9	1.06056	0.921355	1.06231	0.954864	0.974369	0.607591	0.363079	0.0889422	0.0363674	0.0234504	0.985787	54.3509
HCT116_Cosubstrate_Rep2	Q12765	Secernin-1	SCRN1	24	74.9	0.919921	1.05163	1.06546	1.03092	1.06719	0.627181	0.426693	0.098909	0.0346701	0.0201818	0.97479	54.8479
HCT116_CosubstrateEnzyme_Rep1	Q12765	Secernin-1	SCRN1	24	74.9	0.992858	0.986314	0.994829	0.951904	0.832139	0.489059	0.251129	0.058861	0.0375186	0.0156817	0.998517	53.0807
HCT116_CosubstrateEnzyme_Rep2	Q12765	Secernin-1	SCRN1	24	74.9	0.968466	1.00804	0.99032	0.939304	0.886486	0.495241	0.268891	0.0861883	0.0367495	0.0152401	0.995927	53.3157
HCT116_CTRL_Rep1	Q12765	Secernin-1	SCRN1	24	74.9	1.0502	0.9356	0.993541	0.96259	0.872198	0.591213	0.331674	0.0737002	0.0308238	0.0163896	0.994063	53.9567
HCT116_CTRL_Rep2	Q12765	Secernin-1	SCRN1	24	74.9	1.00446	0.974467	1.01051	0.995904	0.829657	0.637982	0.31854	0.0931926	0.0402087	0.0204926	0.997126	54.0778
HCT116_Enzyme_Rep1	Q12765	Secernin-1	SCRN1	24	74.9	0.993673	0.985412	0.960257	0.895158	0.912512	0.451174	0.243878	0.0641572	0.0364324	0.0181939	0.989568	53.0372
HCT116_Enzyme_Rep2	Q12765	Secernin-1	SCRN1	24	74.9	1.02382	0.960376	0.982726	0.927958	0.88403	0.450603	0.236218	0.0670652	0.0367593	0.0175546	0.993972	52.9632
HCT116_Cosubstrate_Rep1	J3QL71	Secernin-2	SCRN2	14	45	0.987436	0.99079	1.01915	0.938548	0.758975	0.392288	0.191445	0.121086	0.0821865	0.0284608	0.997994	52.1881
HCT116_Cosubstrate_Rep2	J3QL71	Secernin-2	SCRN2	14	45	1.05212	0.931662	0.941722	0.879615	0.655835	0.34184	0.170635	0.115715	0.0779004	0.0228535	0.993869	51.4279
HCT116_CosubstrateEnzyme_Rep1	J3QL71	Secernin-2	SCRN2	14	45	0.939957	1.04392	0.866626	0.827319	0.710752	0.430506	0.255575	0.147078	0.087793	0.0476406	0.987846	52.2158
HCT116_CosubstrateEnzyme_Rep2	J3QL71	Secernin-2	SCRN2	14	45	0.966796	1.00958	0.961935	0.857697	0.688529	0.491559	0.377135	0.28569	0.0723851	0.0336146	0.991064	53.3718
HCT116_CTRL_Rep1	J3QL71	Secernin-2	SCRN2	14	45	0.98932	0.988298	0.904611	0.91051	0.686723	0.423818	0.225496	0.159547	0.0871527	0.0373015	0.995558	52.1705
HCT116_CTRL_Rep2	J3QL71	Secernin-2	SCRN2	14	45	0.989624	0.988903	0.8847	0.92239	0.730242	0.451921	0.304514	0.205622	0.126589	0.0459724	0.991141	52.8778
HCT116_Enzyme_Rep1	J3QL71	Secernin-2	SCRN2	14	45	1.00451	0.973648	0.936765	0.82636	0.730154	0.348282	0.201827	0.162163	0.0959867	0.0289609	0.990413	51.7775
HCT116_Enzyme_Rep2	J3QL71	Secernin-2	SCRN2	14	45	1.06547	0.927406	0.890726	0.814383	0.719213	0.339623	0.227194	0.161419	0.0869844	0.0345897	0.982914	51.7136
HCT116_Cosubstrate_Rep1	Q0VDG4	Secernin-3	SCRN3	5	17	1.10248	0.881552	1.26747	0.90882	1.1098	0.775551	0.565714	0.323978	0.341724	0.291226	0.8882	56.3045
HCT116_Cosubstrate_Rep2	Q0VDG4	Secernin-3	SCRN3	5	17	1.06741	0.917782	1.07294	0.748304	0.665358	0.539348	0.252698	0.127598	0.0506071	0.0182513	0.970958	52.4254
HCT116_CosubstrateEnzyme_Rep1	Q0VDG4	Secernin-3	SCRN3	5	17	0.959078	1.0231	0.939329	1.02026	0.730012	0.431619	0.324804	0.114293	0.0751021	0.0147658	0.985073	52.8404
HCT116_CosubstrateEnzyme_Rep2	Q0VDG4	Secernin-3	SCRN3	5	17	1.14315	0.846736	0.934152	0.683537	0.708672	0.503421	0.38534	0.0858956	0	0	0.938285	52.2589
HCT116_Enzyme_Rep1	Q0VDG4	Secernin-3	SCRN3	5	17	0.932188	1.05214	0.9973	0.900232	1.66543	0.584985	0.295367	0.0944869	0.0783585	0	0.80792	53.1108
HCT116_Enzyme_Rep2	Q0VDG4	Secernin-3	SCRN3	5	17	1.04123	0.946591	0.992975	0.99694	0.903548	0.721728	0.529107	0.380349	0.204739	0.0974138	0.993369	56.6923
HCT116_Cosubstrate_Rep2	Q9UGK8	Secretion-regulating guanine nucleotide exchange factor	SERGEF	4	12.9	1.0548	0.929227	0.932245	0.754121	0.322629	0.243895	0.145111	0.0773908	0.118971	0.0668852	0.988327	48.8664
HCT116_CosubstrateEnzyme_Rep1	Q9UGK8	Secretion-regulating guanine nucleotide exchange factor	SERGEF	4	12.9	0.973138	1.00779	0.890945	0.846727	0.72489	0.494252	0.24034	0.231635	0.128452	0.104958	0.989897	52.6514
HCT116_CosubstrateEnzyme_Rep2	Q9UGK8	Secretion-regulating guanine nucleotide exchange factor	SERGEF	4	12.9	1.01527	0.964815	1.04014	0.973102	0.7531	0.437147	0.30913	0.223231	0.181133	0.0653441	0.988181	52.7537
HCT116_CTRL_Rep1	Q9UGK8	Secretion-regulating guanine nucleotide exchange factor	SERGEF	4	12.9	0.981598	0.994981	0.863768	0.720153	0.440663	0.289056	0.20393	0.168903	0.146719	0.0484473	0.993976	49.5591
HCT116_CTRL_Rep2	Q9UGK8	Secretion-regulating guanine nucleotide exchange factor	SERGEF	4	12.9	0.974776	1.00335	0.957335	0.763887	0.437143	0.184566	0.120187	0.0723499	0.0502935	0.0440054	0.999054	49.421
HCT116_Enzyme_Rep1	Q9UGK8	Secretion-regulating guanine nucleotide exchange factor	SERGEF	4	12.9	1.03301	0.942721	1.06323	0.828998	0.773381	0.335155	0.145932	0.187693	0.128533	0.0800831	0.979054	51.7318
HCT116_Enzyme_Rep2	Q9UGK8	Secretion-regulating guanine nucleotide exchange factor	SERGEF	4	12.9	0.989056	0.987887	1.04565	0.971057	0.827603	0.361696	0.411557	0.401294	0.276254	0.15161	0.957536	51.8453
HCT116_Cosubstrate_Rep1	P13521	Secretogranin-2;Secretoneurin;Manserin	SCG2	7	20.1	1.04983	0.931544	1.06311	0.894519	0.722023	0.538751	0.426892	0.319686	0.274562	0.195438	0.981236	53.963
HCT116_Cosubstrate_Rep2	P13521	Secretogranin-2;Secretoneurin;Manserin	SCG2	7	20.1	0.985224	0.992366	0.89619	0.875449	0.609385	0.489719	0.379199	0.282003	0.278483	0.19605	0.990298	52.6975
HCT116_CosubstrateEnzyme_Rep1	P13521	Secretogranin-2;Secretoneurin;Manserin	SCG2	7	20.1	1.14083	0.825187	1.09693	0.892121	0.540233	0.540304	0.507552	0.434534	0.203484	0.283486	0.874241	53.9172
HCT116_CosubstrateEnzyme_Rep2	P13521	Secretogranin-2;Secretoneurin;Manserin	SCG2	7	20.1	0.964729	1.01149	1.06199	0.915129	0.692784	0.596911	0.396571	0.371863	0.224463	0.157735	0.978635	54.4263
HCT116_CTRL_Rep1	P13521	Secretogranin-2;Secretoneurin;Manserin	SCG2	7	20.1	0.991188	0.986681	0.904176	0.894456	0.641803	0.515151	0.48497	0.33044	0.363969	0.15397	0.967422	54.3932
HCT116_CTRL_Rep2	P13521	Secretogranin-2;Secretoneurin;Manserin	SCG2	7	20.1	0.998117	0.980637	0.886531	0.848529	0.571813	0.530469	0.373108	0.344114	0.245004	0.202937	0.986242	52.9848
HCT116_Enzyme_Rep1	P13521	Secretogranin-2;Secretoneurin;Manserin	SCG2	7	20.1	0.97115	1.00986	0.849778	0.737056	0.648521	0.487363	0.473631	0.386657	0.3606	0.237617	0.979325	53.8409
HCT116_Enzyme_Rep2	P13521	Secretogranin-2;Secretoneurin;Manserin	SCG2	7	20.1	1.03973	0.947782	0.99134	0.825512	0.587638	0.350224	0.295445	0.242038	0.262594	0.15578	0.989914	50.9945
HCT116_Cosubstrate_Rep1	A0A0B4J2A0	Sedoheptulokinase	TRPV1;SHPK	16	52.7	1.02095	0.958965	0.988482	0.812163	0.383038	0.240225	0.160786	0.116291	0.0773001	0.0527974	0.992972	49.3975
HCT116_Cosubstrate_Rep2	A0A0B4J2A0	Sedoheptulokinase	TRPV1;SHPK	16	52.7	1.05175	0.931992	0.882047	0.760161	0.397471	0.272457	0.159269	0.105028	0.0468095	0.021865	0.991511	49.4811
HCT116_CosubstrateEnzyme_Rep1	A0A0B4J2A0	Sedoheptulokinase	TRPV1;SHPK	16	52.7	0.999822	0.97873	0.950072	0.837061	0.494933	0.206875	0.126899	0.105882	0.0640636	0.0308555	0.998134	49.9721
HCT116_CosubstrateEnzyme_Rep2	A0A0B4J2A0	Sedoheptulokinase	TRPV1;SHPK	16	52.7	1.00523	0.974089	0.994415	0.820762	0.475634	0.265972	0.1186	0.0809719	0.0464856	0.0234417	0.997397	50.0712
HCT116_CTRL_Rep1	A0A0B4J2A0	Sedoheptulokinase	TRPV1;SHPK	16	52.7	1.01761	0.963811	0.934646	0.750133	0.461306	0.286592	0.202431	0.155152	0.126189	0.0713411	0.997145	49.8102
HCT116_CTRL_Rep2	A0A0B4J2A0	Sedoheptulokinase	TRPV1;SHPK	16	52.7	1.02406	0.955383	0.955053	0.780865	0.425876	0.23411	0.139445	0.106734	0.0688531	0.0350776	0.996725	49.5553
HCT116_Enzyme_Rep1	A0A0B4J2A0	Sedoheptulokinase	TRPV1;SHPK	16	52.7	1.0041	0.974092	0.993749	0.829357	0.608979	0.24021	0.101411	0.0797946	0.0510129	0.0206021	0.997164	50.6357
HCT116_Enzyme_Rep2	A0A0B4J2A0	Sedoheptulokinase	TRPV1;SHPK	16	52.7	1.06942	0.924287	0.952197	0.880788	0.549766	0.34488	0.205309	0.11175	0.060239	0.0251144	0.990302	51.0574
HCT116_Cosubstrate_Rep1	O14640	Segment polarity protein dishevelled homolog DVL-1;Putative segment polarity protein dishevelled homolog DVL1P1	DVL1;DVL1P1	4	7.6	1.00437	0.974709	0.773539	0.454303	0.276028	0.200363	0.145374	0.0902106	0.103457	0.0535751	0.994762	46.8607
HCT116_CosubstrateEnzyme_Rep1	O14640	Segment polarity protein dishevelled homolog DVL-1;Putative segment polarity protein dishevelled homolog DVL1P1	DVL1;DVL1P1	4	7.6	1.00018	0.978338	0.581856	0.36372	0.439397	0.29363	0.177219	0.148317	0.0938511	0.0714314	0.942791	46.6617
HCT116_CosubstrateEnzyme_Rep2	O14640	Segment polarity protein dishevelled homolog DVL-1;Putative segment polarity protein dishevelled homolog DVL1P1	DVL1;DVL1P1	4	7.6	0.971198	1.00552	0.528817	0.316544	0.177152	0.150198	0.142884	0.0704659	0.0437169	0.0464174	0.976816	44.8307
HCT116_CTRL_Rep1	O14640	Segment polarity protein dishevelled homolog DVL-1;Putative segment polarity protein dishevelled homolog DVL1P1	DVL1;DVL1P1	4	7.6	1.06366	0.923955	0.550814	0.373781	0.238827	0.16849	0.164322	0.104026	0.0568906	0.0523687	0.980449	45.3136
HCT116_CTRL_Rep2	O14640	Segment polarity protein dishevelled homolog DVL-1;Putative segment polarity protein dishevelled homolog DVL1P1	DVL1;DVL1P1	4	7.6	1.00686	0.972125	0.739701	0.389848	0.402848	0.248174	0.155748	0.135018	0.127088	0.0763838	0.975104	46.9995
HCT116_Enzyme_Rep1	O14640	Segment polarity protein dishevelled homolog DVL-1;Putative segment polarity protein dishevelled homolog DVL1P1	DVL1;DVL1P1	4	7.6	1.00567	0.97239	0.568643	0.349332	0.283392	0.198415	0.182953	0.120116	0.129364	0.0805837	0.979196	45.2834
HCT116_Enzyme_Rep2	O14640	Segment polarity protein dishevelled homolog DVL-1;Putative segment polarity protein dishevelled homolog DVL1P1	DVL1;DVL1P1	4	7.6	1.0935	0.905229	0.548785	0.207825	0.141033	0.120089	0.101201	0.0740903	0.0402508	0.0204674	0.987564	44.3778
HCT116_CosubstrateEnzyme_Rep1	I3L2W9	Segment polarity protein dishevelled homolog DVL-2	DVL2	4	12.9	0.999938	0.978604	0.758253	0.658621	0.508391	0.341632	0.283472	0.268586	0.179703	0.133072	0.988824	49.8981
HCT116_CosubstrateEnzyme_Rep2	I3L2W9	Segment polarity protein dishevelled homolog DVL-2	DVL2	4	12.9	1.07757	0.907295	0.69907	0.445155	0.347733	0.260267	0.236939	0.201847	0.191075	0.100441	0.981876	46.7161
HCT116_CTRL_Rep2	I3L2W9	Segment polarity protein dishevelled homolog DVL-2	DVL2	4	12.9	1.02278	0.956637	0.570923	0.435466	0.64863	0.224824	0.271071	0.325556	0.208572	0.146077	0.861981	47.9189
HCT116_Cosubstrate_Rep1	Q92997-2	Segment polarity protein dishevelled homolog DVL-3	DVL3	4	6.3	1.02035	0.959533	0.977115	0.751345	0.57819	0.381098	0.197458	0.103051	0.037382	0.0180353	0.995895	51.0267
HCT116_Cosubstrate_Rep2	Q92997-2	Segment polarity protein dishevelled homolog DVL-3	DVL3	4	6.3	0.9812	0.996017	0.845441	0.67636	0.370275	0.333839	0.183914	0.156959	0.0711589	0.0753657	0.990032	49.1328
HCT116_CosubstrateEnzyme_Rep2	Q92997-2	Segment polarity protein dishevelled homolog DVL-3	DVL3	4	6.3	1.02326	0.957442	0.918008	0.753122	0.80955	0.77131	0	0.042043	0.0330992	0.0100647	NA	NA
HCT116_CTRL_Rep1	Q92997-2	Segment polarity protein dishevelled homolog DVL-3	DVL3	4	6.3	1.09942	0.893002	1.05714	0.697406	0.620144	0.45176	0.246857	0.12035	0.0112519	0.0144555	0.966073	51.5704
HCT116_Enzyme_Rep2	Q92997-2	Segment polarity protein dishevelled homolog DVL-3	DVL3	4	6.3	1.07308	0.921386	0.509222	0.158049	0.106505	0.0374138	0.0868097	0.0862077	0	0	0.989466	44.0992
HCT116_Cosubstrate_Rep2	H3BN26	Seizure 6-like protein 2	SEZ6L2	2	8.3	0.651332	1.29537	1.0421	1.3203	1.26116	0.60564	0.495891	1.09757	0.548709	1.13102	NA	NA
HCT116_CosubstrateEnzyme_Rep2	H3BN26	Seizure 6-like protein 2	SEZ6L2	2	8.3	1.05085	0.931961	0.639374	0.549656	0.239528	0.555862	0.929959	0.614601	0.170458	0.0610183	0.4795	53.7824
HCT116_CTRL_Rep1	H3BN26	Seizure 6-like protein 2	SEZ6L2	2	8.3	0.602436	1.32317	0.990058	0.798867	0.595032	0.710571	1.02923	0.380352	0.337677	0.383816	0.441147	60.5693
HCT116_Enzyme_Rep1	H3BN26	Seizure 6-like protein 2	SEZ6L2	2	8.3	0.865895	1.12409	0.445677	0.599261	0.769134	0.523533	0.419464	0.362225	0.66358	0.253902	0.500113	54.2018
HCT116_Enzyme_Rep2	H3BN26	Seizure 6-like protein 2	SEZ6L2	2	8.3	1.01003	0.971285	0.755486	0.648202	0.913587	0.461264	0.777843	0.582861	0.627819	0.469706	0.586854	NA
HCT116_Cosubstrate_Rep1	P49903	Selenide, water dikinase 1	SEPHS1	13	66.6	0.994403	0.984173	1.01983	1.05973	1.01516	0.845788	0.706864	0.544177	0.498727	0.320603	0.971307	60.3555
HCT116_Cosubstrate_Rep2	P49903	Selenide, water dikinase 1	SEPHS1	13	66.6	0.971347	1.00496	0.956638	1.01582	0.92385	0.807959	0.73866	0.585383	0.567769	0.376098	0.970145	62.9423
HCT116_CosubstrateEnzyme_Rep1	P49903	Selenide, water dikinase 1	SEPHS1	13	66.6	0.978803	1.00162	1.05516	1.06193	1.10128	1.09119	1.03291	0.919334	0.652438	0.465121	0.929781	65.6394
HCT116_CosubstrateEnzyme_Rep2	P49903	Selenide, water dikinase 1	SEPHS1	13	66.6	0.998185	0.980596	1.01149	0.951495	0.894271	0.788103	0.741567	0.659799	0.605236	0.389678	0.974579	64.403
HCT116_CTRL_Rep1	P49903	Selenide, water dikinase 1	SEPHS1	13	66.6	1.00129	0.977939	0.960323	0.979434	0.910647	0.806761	0.724014	0.498383	0.62254	0.38455	0.930946	62.8521
HCT116_CTRL_Rep2	P49903	Selenide, water dikinase 1	SEPHS1	13	66.6	1.0595	0.920892	1.07965	1.18084	0.922618	1.24645	0.954624	1.01907	0.927506	0.597671	0.584946	NA
HCT116_Enzyme_Rep1	P49903	Selenide, water dikinase 1	SEPHS1	13	66.6	0.958633	1.02344	1.05039	1.22567	1.2479	1.28797	1.24223	1.19791	1.05028	0.733223	NA	NA
HCT116_Enzyme_Rep2	P49903	Selenide, water dikinase 1	SEPHS1	13	66.6	0.927048	1.03696	1.10765	1.42495	1.31167	1.23719	1.10849	1.1187	1.01607	0.620302	NA	NA
HCT116_Cosubstrate_Rep1	Q99611	Selenide, water dikinase 2	SEPHS2	14	52.9	0.957259	1.01944	0.93254	0.948923	0.83243	0.661013	0.576248	0.409985	0.365338	0.196281	0.984773	57.3873
HCT116_Cosubstrate_Rep2	Q99611	Selenide, water dikinase 2	SEPHS2	14	52.9	1.04682	0.936468	0.953261	0.871159	0.693885	0.584054	0.453765	0.367473	0.318572	0.20073	0.989278	54.936
HCT116_CosubstrateEnzyme_Rep1	Q99611	Selenide, water dikinase 2	SEPHS2	14	52.9	1.07164	0.900526	1.01367	0.831068	0.684224	0.615001	0.635564	0.532319	0.329997	0.213688	0.939001	57.8213
HCT116_CosubstrateEnzyme_Rep2	Q99611	Selenide, water dikinase 2	SEPHS2	14	52.9	1.01482	0.965237	0.934467	0.881189	0.670219	0.534766	0.457648	0.405397	0.349712	0.189468	0.98155	54.7488
HCT116_CTRL_Rep1	Q99611	Selenide, water dikinase 2	SEPHS2	14	52.9	1.07205	0.916687	0.911303	0.924654	0.798389	0.629359	0.562304	0.451764	0.481522	0.247711	0.951436	58.2186
HCT116_CTRL_Rep2	Q99611	Selenide, water dikinase 2	SEPHS2	14	52.9	0.996634	0.982081	1.00102	0.894624	0.733225	0.731173	0.559609	0.490896	0.417125	0.248203	0.97809	58.5042
HCT116_Enzyme_Rep1	Q99611	Selenide, water dikinase 2	SEPHS2	14	52.9	1.0176	0.959446	0.926512	0.834655	0.824578	0.670466	0.597564	0.534686	0.393842	0.221247	0.984386	58.7309
HCT116_Enzyme_Rep2	Q99611	Selenide, water dikinase 2	SEPHS2	14	52.9	1.11258	0.890123	1.00456	0.87972	0.728063	0.621131	0.516653	0.4034	0.298458	0.156469	0.966961	56.249
HCT116_Cosubstrate_Rep1	Q96I15	Selenocysteine lyase	SCLY	23	64.7	1.01071	0.968691	1.07311	0.939666	0.89029	0.717682	0.49315	0.30055	0.11508	0.0373048	0.993507	55.9194
HCT116_Cosubstrate_Rep2	Q96I15	Selenocysteine lyase	SCLY	23	64.7	1.0149	0.965437	0.929722	0.861594	0.772986	0.626298	0.495599	0.278526	0.0888775	0.0329267	0.988256	54.8509
HCT116_CosubstrateEnzyme_Rep1	Q96I15	Selenocysteine lyase	SCLY	23	64.7	0.892382	1.09572	0.794454	0.787781	0.736342	0.594308	0.438426	0.233098	0.0851196	0.0241637	0.946382	53.7685
HCT116_CosubstrateEnzyme_Rep2	Q96I15	Selenocysteine lyase	SCLY	23	64.7	0.989255	0.988841	0.962439	0.886062	0.73897	0.659633	0.570563	0.337394	0.0704456	0.0157937	0.973249	55.4875
HCT116_CTRL_Rep1	Q96I15	Selenocysteine lyase	SCLY	23	64.7	0.932286	1.03766	1.12948	0.882137	0.711343	0.583008	0.49476	0.284245	0.0901096	0.028636	0.963396	54.6558
HCT116_CTRL_Rep2	Q96I15	Selenocysteine lyase	SCLY	23	64.7	1.00842	0.970612	1.04163	0.997853	0.781119	0.803628	0.535127	0.390416	0.11229	0.0317178	0.979189	56.6143
HCT116_Enzyme_Rep1	Q96I15	Selenocysteine lyase	SCLY	23	64.7	1.00033	0.978188	0.918627	0.823343	1.00617	0.653153	0.532048	0.292998	0.0761192	0.0190085	0.962725	55.8628
HCT116_Enzyme_Rep2	Q96I15	Selenocysteine lyase	SCLY	23	64.7	1.07093	0.923092	0.916845	0.872415	0.772782	0.608995	0.471949	0.241114	0.0528141	0.0160687	0.980096	54.4814
HCT116_Cosubstrate_Rep2	C9J8T0	Selenocysteine-specific elongation factor	EEFSEC	3	7.8	1.06154	0.923106	0.702093	0.639944	0.406182	0.354336	0.186796	0.118639	0.0516876	0.0246512	0.983306	48.8671
HCT116_CosubstrateEnzyme_Rep1	C9J8T0	Selenocysteine-specific elongation factor	EEFSEC	3	7.8	1.07806	0.893539	0.753005	0.463439	0.285885	0.182888	0.143546	0.0715543	0.0448617	0.0221278	0.990528	46.9197
HCT116_CosubstrateEnzyme_Rep2	C9J8T0	Selenocysteine-specific elongation factor	EEFSEC	3	7.8	1.05397	0.92908	0.813938	0.512535	0.338177	0.253964	0.117906	0.108064	0.0499836	0.0305888	0.991446	47.7746
HCT116_CTRL_Rep1	C9J8T0	Selenocysteine-specific elongation factor	EEFSEC	3	7.8	1.10643	0.886934	0.794469	0.758735	0.510065	0.451238	0.261271	0.180304	0.145694	0.0771897	0.975922	50.9868
HCT116_CTRL_Rep2	C9J8T0	Selenocysteine-specific elongation factor	EEFSEC	3	7.8	0.890819	1.08507	0.791199	0.616748	0.64735	0.424255	0.265866	0.223093	0.128318	0.0737149	0.949834	51.243
HCT116_Enzyme_Rep1	C9J8T0	Selenocysteine-specific elongation factor	EEFSEC	3	7.8	0.986848	0.992819	0.671889	0.343859	0.20425	0.0898385	0.0172847	0	0	0	0.992579	45.8157
HCT116_Enzyme_Rep2	C9J8T0	Selenocysteine-specific elongation factor	EEFSEC	3	7.8	1.03503	0.951503	0.851634	0.534064	0.339498	0.342033	0.226468	0.183238	0.0848874	0.0349508	0.97608	48.4333
HCT116_CosubstrateEnzyme_Rep2	A0A087WYP2	Selenoprotein H	C11orf31;SELH	2	19.8	0.984271	0.993444	0.87153	1.06581	0.768514	0.596337	0.567742	0.428662	0.273871	0.132565	0.950308	56.7605
HCT116_Enzyme_Rep1	A0A087WYP2	Selenoprotein H	C11orf31;SELH	2	19.8	0.778706	1.21872	1.29717	1.29331	1.38395	0.923027	0.906927	0.558178	0.278637	0.217578	0.739962	59.5095
HCT116_Enzyme_Rep2	A0A087WYP2	Selenoprotein H	C11orf31;SELH	2	19.8	1.04617	0.942682	0.944514	0.760087	0.777777	0.509963	0.31464	0.200516	0.159993	0.0852547	0.982696	53.1337
HCT116_Cosubstrate_Rep1	A0A087WWF1	Selenoprotein M	SELM	3	25.7	1.01125	0.96818	0.997993	0.901133	0.776971	0.557119	0.449992	0.346465	0.266702	0.197431	0.995378	54.6764
HCT116_Cosubstrate_Rep2	A0A087WWF1	Selenoprotein M	SELM	3	25.7	0.982343	0.99498	0.832935	0.75239	0.688766	0.489816	0.491106	0.395483	0.329047	0.189433	0.977281	54.6869
HCT116_CosubstrateEnzyme_Rep1	A0A087WWF1	Selenoprotein M	SELM	3	25.7	1.01627	0.960818	0.859909	0.759444	0.564349	0.424464	0.4214	0.34516	0.243403	0.195699	0.988056	52.1535
HCT116_CosubstrateEnzyme_Rep2	A0A087WWF1	Selenoprotein M	SELM	3	25.7	1.25104	0.74711	0.979932	1.10945	1.3576	0.696963	0.78683	0.728364	1.54691	0.413077	0.297887	66.9148
HCT116_CTRL_Rep1	A0A087WWF1	Selenoprotein M	SELM	3	25.7	1.15605	0.84398	0.897614	0.798945	0.684568	0.529721	0.522102	0.282856	0.467063	0.219195	0.894554	54.8185
HCT116_CTRL_Rep2	A0A087WWF1	Selenoprotein M	SELM	3	25.7	1.04425	0.935734	1.03248	0.871335	0.799588	0.811735	0.652474	0.442224	0.448279	0.196825	0.95346	59.2415
HCT116_Enzyme_Rep1	A0A087WWF1	Selenoprotein M	SELM	3	25.7	0.914983	1.07082	1.12651	0.930786	1.14095	0.81814	0.78388	0.699218	0.66119	0.413733	0.818513	65.3169
HCT116_Enzyme_Rep2	A0A087WWF1	Selenoprotein M	SELM	3	25.7	1.03478	0.951698	0.744018	0.659775	0.518749	0.295881	0.225364	0.202521	0.202526	0.104583	0.984642	49.4541
HCT116_Cosubstrate_Rep1	A0A087X0Q9	Selenoprotein O	SELO	4	12.7	0.939716	1.0361	0.899623	0.523389	0.48765	0.406295	0.113788	0.119374	0.111339	0.0936558	0.956823	49.3021
HCT116_Cosubstrate_Rep2	A0A087X0Q9	Selenoprotein O	SELO	4	12.7	0.752278	1.20376	0.906166	0.772057	0.695089	0.532622	0.184774	0.213461	0	0	0.907522	52.382
HCT116_CosubstrateEnzyme_Rep1	A0A087X0Q9	Selenoprotein O	SELO	4	12.7	1.1076	0.861377	0.804398	0.440031	0.425257	0.275297	0.155015	0.112148	0.0822061	0	0.967671	47.9118
HCT116_CosubstrateEnzyme_Rep2	A0A087X0Q9	Selenoprotein O	SELO	4	12.7	1.05388	0.929169	0.732176	0.70567	1.09248	0.610437	0.134698	0.101057	0.104828	0.0869969	0.885644	53.2046
HCT116_CTRL_Rep1	A0A087X0Q9	Selenoprotein O	SELO	4	12.7	0.779575	1.16985	0.948797	0.0814086	0	0.229556	0	0	0	0	0.936312	45.444
HCT116_CTRL_Rep2	A0A087X0Q9	Selenoprotein O	SELO	4	12.7	1.40032	0.589177	1.14289	0.706383	0.350177	0.306322	0.210299	0.16601	0.124	0.043969	0.79454	49.0786
HCT116_Enzyme_Rep1	A0A087X0Q9	Selenoprotein O	SELO	4	12.7	1.03038	0.945578	0.941793	0.699452	0.474865	0.265943	0.397331	0.323479	0.2088	0.146036	0.962148	49.6758
HCT116_Enzyme_Rep2	A0A087X0Q9	Selenoprotein O	SELO	4	12.7	1.12077	0.883648	0.398274	0.169059	0.0960949	0.104818	0.0514299	0	0	0	0.980087	43.5619
HCT116_Cosubstrate_Rep1	E9PFD9	Semaphorin-4D	SEMA4D	2	5.5	1.27395	0.718728	1.27914	0.862866	1.02496	0.28948	0.551702	0.525268	0	0	0.740888	55.2583
HCT116_Cosubstrate_Rep2	E9PFD9	Semaphorin-4D	SEMA4D	2	5.5	1.08229	0.904283	0.930234	0.652107	0.895718	0.598412	0.342261	0.0997376	0.381884	0.157929	0.852418	53.7627
HCT116_CosubstrateEnzyme_Rep1	E9PFD9	Semaphorin-4D	SEMA4D	2	5.5	1.02197	0.954616	0.950897	0.804528	0.929176	0.954915	0.437629	0.405538	0.0697535	0.070119	0.932919	56.748
HCT116_CosubstrateEnzyme_Rep2	E9PFD9	Semaphorin-4D	SEMA4D	2	5.5	1.04447	0.937857	1.08184	0.904166	0.810034	0.736598	0.458983	0.294533	0.140846	0.0493362	0.983297	55.6542
HCT116_CTRL_Rep1	E9PFD9	Semaphorin-4D	SEMA4D	2	5.5	0.939463	1.03145	1.25711	0.839502	0.866838	0.587116	0.509916	0.273872	0.329572	0.152064	0.906731	55.1433
HCT116_CTRL_Rep2	E9PFD9	Semaphorin-4D	SEMA4D	2	5.5	0.9179	1.05871	0.955897	0.72303	0.619497	0.803431	0.438932	0.518761	0.364926	0.278221	0.865082	57.4319
HCT116_Enzyme_Rep1	E9PFD9	Semaphorin-4D	SEMA4D	2	5.5	1.02707	0.94916	1.11695	1.5717	0.895916	1.0867	0.428935	0.317987	0.171292	0.138679	0.814885	55.9522
HCT116_CTRL_Rep1	P04279-2	Semenogelin-1;Alpha-inhibin-92;Alpha-inhibin-31;Seminal basic protein;Semenogelin-2	SEMG1;SEMG2	2	4.5	1.01287	0.967917	1.08582	5.13101	0.609161	0.407907	0.154427	0.179938	0.0547532	0.0479641	0.171062	52.1267
HCT116_Cosubstrate_Rep1	Q9GZR1-2	Sentrin-specific protease 6	SENP6	3	3.8	1.01749	0.962253	0.935335	0.834404	0.791925	0.662313	0.19847	0.0880038	0	0	0.975608	53.5023
HCT116_Cosubstrate_Rep2	Q9GZR1-2	Sentrin-specific protease 6	SENP6	3	3.8	0.984436	0.993081	0.95332	0.867546	0.672344	0.398085	0.276009	0.0818901	0.0350351	0	0.996843	52.0263
HCT116_CosubstrateEnzyme_Rep1	Q9GZR1-2	Sentrin-specific protease 6	SENP6	3	3.8	1.05226	0.921634	1.28892	1.00916	1.04862	0.40236	0.20752	0.122614	0	0	0.945271	52.7415
HCT116_CosubstrateEnzyme_Rep2	Q9GZR1-2	Sentrin-specific protease 6	SENP6	3	3.8	1.01426	0.965756	1.18988	0.822371	0.902264	0.544329	0.347772	0.0573543	0	0	0.961249	53.7615
HCT116_CTRL_Rep1	Q9GZR1-2	Sentrin-specific protease 6	SENP6	3	3.8	0.960099	1.01359	1.18412	0.89872	0.741918	0.445901	0.212447	0.149141	0	0	0.974315	52.5772
HCT116_CTRL_Rep2	Q9GZR1-2	Sentrin-specific protease 6	SENP6	3	3.8	1.10558	0.876039	0.905276	0.621949	0.456649	0.343945	0.157846	0.0395774	0	0.00984398	0.977997	49.4021
HCT116_Enzyme_Rep1	Q9GZR1-2	Sentrin-specific protease 6	SENP6	3	3.8	0.96525	1.01626	0.762978	0.925143	0.93617	0.644853	0.345506	0.108123	0.12674	0	0.95255	54.3875
HCT116_Cosubstrate_Rep1	Q96LD8	Sentrin-specific protease 8	SENP8	4	30.7	1.02916	0.951167	1.03253	0.902711	0.763968	0.383689	0.121576	0.0662911	0.0556283	0.0304775	0.99551	52.0092
HCT116_Cosubstrate_Rep2	Q96LD8	Sentrin-specific protease 8	SENP8	4	30.7	1.03481	0.947364	0.94714	0.80885	0.677076	0.323712	0.100676	0.0580073	0.0378069	0.0201271	0.992425	51.1786
HCT116_CosubstrateEnzyme_Rep1	Q96LD8	Sentrin-specific protease 8	SENP8	4	30.7	1.02264	0.953884	0.938714	0.889501	0.912954	0.431929	0.126579	0.0617386	0.0475156	0.0287317	0.989823	52.6672
HCT116_CosubstrateEnzyme_Rep2	Q96LD8	Sentrin-specific protease 8	SENP8	4	30.7	1.00792	0.971606	0.987637	0.906649	0.776174	0.333704	0.0852158	0.0740929	0.0630546	0.0404916	0.99663	51.7897
HCT116_CTRL_Rep1	Q96LD8	Sentrin-specific protease 8	SENP8	4	30.7	1.04982	0.935934	0.908334	0.790526	0.691773	0.336149	0.123793	0.0817232	0.0680349	0.0519082	0.986021	51.2085
HCT116_CTRL_Rep2	Q96LD8	Sentrin-specific protease 8	SENP8	4	30.7	0.972634	1.00544	0.960408	0.947472	0.640553	0.438034	0.100103	0.0893415	0.0515692	0.0481869	0.991506	51.7497
HCT116_Enzyme_Rep1	Q96LD8	Sentrin-specific protease 8	SENP8	4	30.7	1.02564	0.950719	1.03093	1.00433	1.62256	0.678704	0.33214	0.22271	0.162293	0.0712652	0.811583	53.3824
HCT116_Cosubstrate_Rep1	P35270	Sepiapterin reductase	SPR	14	70.9	1.02351	0.956538	0.952758	0.761784	0.424516	0.156538	0.0844336	0.0546149	0.0322424	0.0116877	0.998443	49.3042
HCT116_Cosubstrate_Rep2	P35270	Sepiapterin reductase	SPR	14	70.9	0.996978	0.981699	0.908856	0.718695	0.414089	0.202717	0.114412	0.0794867	0.0465723	0.023178	0.999584	49.1657
HCT116_CosubstrateEnzyme_Rep1	P35270	Sepiapterin reductase	SPR	14	70.9	1.02019	0.956557	0.962705	0.807207	0.518223	0.173844	0.0762352	0.0535876	0.0336506	0.0169138	0.997697	49.9302
HCT116_CosubstrateEnzyme_Rep2	P35270	Sepiapterin reductase	SPR	14	70.9	0.989551	0.988568	0.979832	0.861889	0.532478	0.195756	0.0910876	0.0592227	0.0333178	0.0134803	0.999462	50.2124
HCT116_CTRL_Rep1	P35270	Sepiapterin reductase	SPR	14	70.9	1.0583	0.928595	0.877381	0.697101	0.378289	0.158594	0.0873541	0.0565676	0.0304517	0.0137914	0.995406	48.744
HCT116_CTRL_Rep2	P35270	Sepiapterin reductase	SPR	14	70.9	0.984674	0.993721	0.899602	0.740095	0.410688	0.15422	0.0906158	0.0544235	0.0317124	0.0122972	0.998678	49.1097
HCT116_Enzyme_Rep1	P35270	Sepiapterin reductase	SPR	14	70.9	0.98728	0.99235	0.951929	0.769851	0.487924	0.192811	0.0885167	0.0627914	0.0361926	0.0172923	0.999214	49.7187
HCT116_Enzyme_Rep2	P35270	Sepiapterin reductase	SPR	14	70.9	1.0209	0.962681	0.993319	0.866825	0.543904	0.204824	0.0950927	0.0615651	0.0343432	0.0159236	0.99854	50.3056
HCT116_Cosubstrate_Rep1	E7EW69	Septin-10	SEPTIN10	20	68	0.982993	0.995008	0.937702	0.890958	0.785158	0.556788	0.317767	0.112007	0.0329885	0.0128515	0.995923	53.4362
HCT116_Cosubstrate_Rep2	E7EW69	Septin-10	SEPTIN10	20	68	0.996745	0.98191	0.958079	0.941703	0.800128	0.576084	0.33994	0.113023	0.0370913	0.0149962	0.997655	53.7481
HCT116_CosubstrateEnzyme_Rep1	E7EW69	Septin-10	SEPTIN10	20	68	0.991521	0.987769	0.964819	0.918171	0.99189	0.709171	0.439416	0.142439	0.0323541	0.016484	0.992443	55.2113
HCT116_CosubstrateEnzyme_Rep2	E7EW69	Septin-10	SEPTIN10	20	68	0.978247	0.999006	0.939142	0.889796	0.848986	0.640466	0.370905	0.119507	0.031853	0.0257583	0.992324	54.2664
HCT116_CTRL_Rep1	E7EW69	Septin-10	SEPTIN10	20	68	0.97397	1.00158	1.09237	0.914849	0.827312	0.635265	0.424024	0.120567	0.0381961	0.0226589	0.987022	54.4576
HCT116_CTRL_Rep2	E7EW69	Septin-10	SEPTIN10	20	68	1.04092	0.938979	0.979635	0.905727	0.717845	0.613226	0.299604	0.10973	0.0250514	0.0142965	0.988624	53.4179
HCT116_Enzyme_Rep1	E7EW69	Septin-10	SEPTIN10	20	68	0.986717	0.992961	0.950381	0.956352	0.871331	0.747886	0.430917	0.131242	0.0193158	0.0135245	0.994183	55.1274
HCT116_Enzyme_Rep2	E7EW69	Septin-10	SEPTIN10	20	68	0.990565	0.986692	1.01018	0.980704	0.919836	0.717734	0.394651	0.13271	0.03141	0.0164412	0.999443	54.9529
HCT116_Cosubstrate_Rep1	D6RGI3	Septin-11	SEPTIN11	21	62.4	0.948849	1.02743	0.977552	1.05586	1.01815	0.946611	0.954225	0.705647	0.440312	0.0521059	0.977493	61.6917
HCT116_Cosubstrate_Rep2	D6RGI3	Septin-11	SEPTIN11	21	62.4	0.983931	0.993538	0.977526	1.0106	0.903594	0.835968	0.778094	0.664776	0.399815	0.0501752	0.963475	60.5332
HCT116_CosubstrateEnzyme_Rep1	D6RGI3	Septin-11	SEPTIN11	21	62.4	0.987599	0.99204	1.04874	1.073	1.01803	1.00969	0.953308	0.803084	0.381304	0.036169	0.989366	61.8176
HCT116_CosubstrateEnzyme_Rep2	D6RGI3	Septin-11	SEPTIN11	21	62.4	0.995199	0.983353	0.943707	0.978827	0.935555	0.792772	0.762746	0.605198	0.375343	0.0318819	0.962715	59.8795
HCT116_CTRL_Rep1	D6RGI3	Septin-11	SEPTIN11	21	62.4	0.984686	0.992308	0.984052	1.02906	0.93764	0.814246	0.839473	0.655406	0.481871	0.0555085	0.947155	61.1426
HCT116_CTRL_Rep2	D6RGI3	Septin-11	SEPTIN11	21	62.4	0.986148	0.992287	1.01848	1.07319	0.853084	0.966895	0.815005	0.76948	0.490413	0.0518707	0.938417	61.9418
HCT116_Enzyme_Rep1	D6RGI3	Septin-11	SEPTIN11	21	62.4	0.98026	0.999969	1.00849	1.05115	0.952385	0.859442	0.867853	0.794442	0.454472	0.0339753	0.957865	61.9378
HCT116_Enzyme_Rep2	D6RGI3	Septin-11	SEPTIN11	21	62.4	0.960602	1.01041	1.01269	1.00715	0.966805	0.846734	0.74341	0.639557	0.367564	0.0343269	0.972967	60.1367
HCT116_Cosubstrate_Rep1	Q15019	Septin-2	SEPTIN2	27	82.8	0.957462	1.01925	0.989316	0.985857	0.983715	0.833865	0.773659	0.616223	0.419833	0.0381547	0.965705	60.3638
HCT116_Cosubstrate_Rep2	Q15019	Septin-2	SEPTIN2	27	82.8	0.939151	1.03418	1.01204	1.07715	1.00725	0.861155	0.7726	0.706513	0.451231	0.0473392	0.949468	61.1356
HCT116_CosubstrateEnzyme_Rep1	Q15019	Septin-2	SEPTIN2	27	82.8	0.937197	1.04692	1.02756	1.12377	1.04661	1.00519	0.952271	0.756435	0.381327	0.0431733	0.973871	61.6184
HCT116_CosubstrateEnzyme_Rep2	Q15019	Septin-2	SEPTIN2	27	82.8	0.969657	1.00694	0.994919	1.06624	1.057	0.930025	0.92806	0.726346	0.386357	0.0357887	0.982064	61.4195
HCT116_CTRL_Rep1	Q15019	Septin-2	SEPTIN2	27	82.8	0.952899	1.01982	1.08938	1.12295	0.995319	0.956432	1.01552	0.722253	0.492203	0.0596055	0.950687	62.1916
HCT116_CTRL_Rep2	Q15019	Septin-2	SEPTIN2	27	82.8	0.954065	1.02351	0.978639	1.02303	0.885605	0.867028	0.734347	0.726724	0.387566	0.0398864	0.945863	60.678
HCT116_Enzyme_Rep1	Q15019	Septin-2	SEPTIN2	27	82.8	0.98848	0.991048	0.978585	1.0143	0.988418	0.879507	0.819722	0.666512	0.397871	0.0299662	0.976496	60.7881
HCT116_Enzyme_Rep2	Q15019	Septin-2	SEPTIN2	27	82.8	0.897482	1.06036	1.05936	1.26616	1.22682	1.16211	1.01367	0.852952	0.462261	0.049918	0.867124	62.5578
HCT116_Cosubstrate_Rep1	G3XAH0	Septin-5	SEPTIN5	7	21.2	0.664703	1.29725	0.863347	0.713256	0.679276	0.467713	0.166343	0.220151	0.114196	0	0.830665	51.8657
HCT116_Cosubstrate_Rep2	G3XAH0	Septin-5	SEPTIN5	7	21.2	0.921916	1.04982	1.0904	0.95442	0.878883	0.530454	0.411019	0.234125	0.154102	0.116061	0.979212	54.1484
HCT116_CosubstrateEnzyme_Rep1	G3XAH0	Septin-5	SEPTIN5	7	21.2	0.873919	1.11582	0.980826	0.955944	0.608118	0.429855	0.183851	0.0369156	0.0213592	0	0.975786	51.8168
HCT116_CosubstrateEnzyme_Rep2	G3XAH0	Septin-5	SEPTIN5	7	21.2	0.685864	1.26899	1.61065	0.909889	0.796293	0.668546	0	0	0	0	0.806099	53.4859
HCT116_CTRL_Rep1	G3XAH0	Septin-5	SEPTIN5	7	21.2	1.01834	0.963183	0.99888	0.843224	0.814442	0.617488	0.319203	0.1644	0.0874166	0.0314825	0.991421	53.9246
HCT116_CTRL_Rep2	G3XAH0	Septin-5	SEPTIN5	7	21.2	1.00397	0.974936	1.01587	0.922301	0.833233	0.626078	0.378095	0.202079	0.131907	0.036077	0.997456	54.4717
HCT116_Enzyme_Rep1	G3XAH0	Septin-5	SEPTIN5	7	21.2	1.01278	0.964675	0.995893	0.841405	0.690221	0.387015	0.199063	0.110248	0.0185943	0.0166585	0.997372	51.8521
HCT116_Enzyme_Rep2	G3XAH0	Septin-5	SEPTIN5	7	21.2	0.964152	1.0076	0.884617	0.869114	0.87148	0.527204	0.283645	0.16329	0.115329	0.0849074	0.982305	53.4308
HCT116_Cosubstrate_Rep1	B1AMS2	Septin-6	SEPTIN6	15	46.4	0.975259	1.00235	0.885487	0.922879	0.884716	0.796867	0.746152	0.562438	0.395298	0.0327903	0.94258	59.5477
HCT116_Cosubstrate_Rep2	B1AMS2	Septin-6	SEPTIN6	15	46.4	1.04525	0.937897	0.930712	0.896749	0.806841	0.6669	0.59678	0.446581	0.264155	0.035601	0.972831	56.8773
HCT116_CosubstrateEnzyme_Rep1	B1AMS2	Septin-6	SEPTIN6	15	46.4	1.00139	0.977021	0.993358	0.859876	0.908017	0.77964	0.730864	0.669422	0.347883	0.0591848	0.939311	59.8956
HCT116_CosubstrateEnzyme_Rep2	B1AMS2	Septin-6	SEPTIN6	15	46.4	0.971279	1.00544	0.957306	1.00134	0.964303	0.750854	0.631188	0.313587	0.230678	0.0313956	0.985951	57.1525
HCT116_CTRL_Rep1	B1AMS2	Septin-6	SEPTIN6	15	46.4	0.999746	0.979274	0.885294	0.958612	0.873218	0.637402	0.673053	0.400935	0.314885	0.0533326	0.957095	57.4256
HCT116_CTRL_Rep2	B1AMS2	Septin-6	SEPTIN6	15	46.4	0.953364	1.02419	1.07039	0.979062	0.772415	0.723979	0.522064	0.459912	0.312215	0.0483496	0.963156	57.1533
HCT116_Enzyme_Rep1	B1AMS2	Septin-6	SEPTIN6	15	46.4	0.990764	0.988568	1.02217	0.947208	0.906158	0.654282	0.536258	0.448582	0.252806	0.0432479	0.981203	56.9251
HCT116_Enzyme_Rep2	B1AMS2	Septin-6	SEPTIN6	15	46.4	0.975401	0.998693	0.938567	0.838488	0.821818	0.684449	0.557852	0.492284	0.28633	0.0321965	0.965763	57.0091
HCT116_Cosubstrate_Rep1	Q16181	Septin-7	SEPTIN7	28	68.6	0.966471	1.0107	0.954916	0.929904	0.779987	0.516392	0.175239	0.0992449	0.053231	0.0237401	0.996163	52.8276
HCT116_Cosubstrate_Rep2	Q16181	Septin-7	SEPTIN7	28	68.6	0.980937	0.996256	0.957116	0.948721	0.816149	0.511823	0.201321	0.133079	0.0955025	0.0431435	0.997338	52.9799
HCT116_CosubstrateEnzyme_Rep1	Q16181	Septin-7	SEPTIN7	28	68.6	0.927506	1.05747	0.93061	0.895613	0.708754	0.443029	0.117505	0.0635297	0.0526493	0.0194484	0.989157	52.0212
HCT116_CosubstrateEnzyme_Rep2	Q16181	Septin-7	SEPTIN7	28	68.6	1.00383	0.975383	0.988404	0.895146	0.739232	0.53836	0.146838	0.079494	0.0492947	0.0225502	0.992092	52.6671
HCT116_CTRL_Rep1	Q16181	Septin-7	SEPTIN7	28	68.6	0.905985	1.06043	1.23588	0.995584	0.824881	0.543526	0.204066	0.0936778	0.0360543	0.0176499	0.964099	53.2351
HCT116_CTRL_Rep2	Q16181	Septin-7	SEPTIN7	28	68.6	0.964036	1.01381	0.864224	0.910392	0.860155	0.489511	0.184329	0.0761697	0.0462752	0.0225009	0.9854	52.9345
HCT116_Enzyme_Rep1	Q16181	Septin-7	SEPTIN7	28	68.6	1.04673	0.927832	0.898304	0.934559	0.783936	0.498701	0.10583	0.0425403	0.0373325	0.0166466	0.985813	52.5948
HCT116_Enzyme_Rep2	Q16181	Septin-7	SEPTIN7	28	68.6	0.94932	1.01933	0.897442	0.863045	0.877802	0.444776	0.1763	0.0719441	0.0417208	0.0262612	0.98298	52.7289
HCT116_CosubstrateEnzyme_Rep2	Q16181-2	Septin-7	SEPTIN7	28	68.6	1.06631	0.917689	1.15387	0.747038	0.67133	0.676597	0.149842	0.237581	0.02797	0.0366138	0.921045	53.032
HCT116_Cosubstrate_Rep1	A6NMH6	Septin-8	SEPTIN8	16	46.7	1.005	0.974109	0.998993	0.857901	0.835429	0.694071	0.683673	0.520599	0.240449	0.0248703	0.954913	57.8088
HCT116_Cosubstrate_Rep2	A6NMH6	Septin-8	SEPTIN8	16	46.7	1.00314	0.976105	0.932655	0.860084	0.728791	0.586056	0.508016	0.354784	0.155531	0.0234431	0.985325	54.93
HCT116_CosubstrateEnzyme_Rep1	A6NMH6	Septin-8	SEPTIN8	16	46.7	0.997733	0.981005	0.979614	0.862629	0.825605	0.681194	0.583739	0.410329	0.147397	0.0177592	0.979317	56.3902
HCT116_CosubstrateEnzyme_Rep2	A6NMH6	Septin-8	SEPTIN8	16	46.7	1.02056	0.959931	0.926817	0.837129	0.802043	0.684864	0.55344	0.392292	0.156916	0.0131262	0.975515	56.0137
HCT116_CTRL_Rep1	A6NMH6	Septin-8	SEPTIN8	16	46.7	1.00178	0.977511	0.983331	0.874284	0.824636	0.688157	0.691848	0.455551	0.217999	0.0331917	0.964748	57.4316
HCT116_CTRL_Rep2	A6NMH6	Septin-8	SEPTIN8	16	46.7	0.999193	0.97959	0.916854	0.950426	0.817446	0.838658	0.634235	0.52731	0.247849	0.0352005	0.968225	58.2697
HCT116_Enzyme_Rep1	A6NMH6	Septin-8	SEPTIN8	16	46.7	1.0072	0.970729	0.933134	0.910504	0.898655	0.77675	0.650192	0.511212	0.207072	0.032071	0.977998	58.0347
HCT116_Enzyme_Rep2	A6NMH6	Septin-8	SEPTIN8	16	46.7	1.01934	0.963922	0.94978	0.882518	0.831113	0.677441	0.556223	0.407666	0.161437	0.0243868	0.984276	56.2929
HCT116_Cosubstrate_Rep1	Q9UHD8	Septin-9	SEPTIN9	43	74.2	1.0019	0.977059	0.975437	0.959439	0.885387	0.550878	0.167614	0.100307	0.0674709	0.0395109	0.998038	53.2451
HCT116_Cosubstrate_Rep2	Q9UHD8	Septin-9	SEPTIN9	43	74.2	0.923043	1.04879	1.06884	1.09819	0.99378	0.637703	0.212942	0.111554	0.0650229	0.0414628	0.98643	53.8374
HCT116_CosubstrateEnzyme_Rep1	Q9UHD8	Septin-9	SEPTIN9	43	74.2	0.957688	1.02461	1.0058	1.06654	0.929046	0.612017	0.147341	0.0777881	0.0520327	0.0302695	0.995504	53.5397
HCT116_CosubstrateEnzyme_Rep2	Q9UHD8	Septin-9	SEPTIN9	43	74.2	0.982201	0.995355	0.970434	1.07944	0.974156	0.652748	0.143803	0.0789203	0.0603627	0.0299445	0.995528	53.6858
HCT116_CTRL_Rep1	Q9UHD8	Septin-9	SEPTIN9	43	74.2	0.945865	1.02591	1.02939	0.978969	0.82754	0.554901	0.149175	0.0766778	0.0577679	0.0301975	0.994561	53.1131
HCT116_CTRL_Rep2	Q9UHD8	Septin-9	SEPTIN9	43	74.2	0.960096	1.01764	0.980042	1.06833	0.870954	0.605521	0.16836	0.0699427	0.0488146	0.0282963	0.993612	53.5089
HCT116_Enzyme_Rep1	Q9UHD8	Septin-9	SEPTIN9	43	74.2	0.982095	0.997977	0.980363	1.11129	0.981115	0.651376	0.143561	0.0786559	0.0628789	0.0329233	0.992784	53.6724
HCT116_Enzyme_Rep2	Q9UHD8	Septin-9	SEPTIN9	43	74.2	0.942708	1.02457	0.985761	0.998945	0.93506	0.573883	0.163015	0.0830482	0.0535116	0.0285897	0.997358	53.4143
HCT116_Cosubstrate_Rep1	Q96GA7	Serine dehydratase-like	SDSL	14	58.1	0.987829	0.990417	0.934979	0.819192	0.787256	0.572608	0.487742	0.298963	0.189073	0.0768014	0.992022	54.8585
HCT116_Cosubstrate_Rep2	Q96GA7	Serine dehydratase-like	SDSL	14	58.1	0.997992	0.980779	0.924692	0.81673	0.721105	0.528641	0.488222	0.33098	0.195342	0.080028	0.991514	54.4969
HCT116_CosubstrateEnzyme_Rep1	Q96GA7	Serine dehydratase-like	SDSL	14	58.1	1.00359	0.974632	0.905672	0.818014	0.736742	0.586417	0.485174	0.333085	0.162458	0.0757207	0.992239	54.7137
HCT116_CosubstrateEnzyme_Rep2	Q96GA7	Serine dehydratase-like	SDSL	14	58.1	1.00381	0.975401	0.948818	0.867652	0.763109	0.61158	0.516697	0.337322	0.206125	0.0801322	0.995364	55.4312
HCT116_CTRL_Rep1	Q96GA7	Serine dehydratase-like	SDSL	14	58.1	1.03651	0.94745	0.879072	0.802542	0.669516	0.538072	0.468046	0.328338	0.249894	0.0909234	0.98998	54.2506
HCT116_CTRL_Rep2	Q96GA7	Serine dehydratase-like	SDSL	14	58.1	1.09398	0.887333	1.01379	0.834832	0.597788	0.570746	0.380694	0.268824	0.181509	0.0425186	0.967226	53.504
HCT116_Enzyme_Rep1	Q96GA7	Serine dehydratase-like	SDSL	14	58.1	1.03346	0.942232	0.878147	0.759914	0.715118	0.536364	0.507782	0.345684	0.169743	0.054169	0.976547	54.2372
HCT116_Enzyme_Rep2	Q96GA7	Serine dehydratase-like	SDSL	14	58.1	1.0628	0.929522	0.901494	0.797928	0.717993	0.560623	0.414219	0.289027	0.148973	0.0396442	0.987924	53.8427
HCT116_Cosubstrate_Rep1	P34896-2	Serine hydroxymethyltransferase, cytosolic	SHMT1	22	61.7	0.991096	0.987314	1.00843	0.978702	0.944563	0.775855	0.628217	0.357891	0.0839698	0.0241145	0.994955	57.0409
HCT116_Cosubstrate_Rep2	P34896-2	Serine hydroxymethyltransferase, cytosolic	SHMT1	22	61.7	1.00229	0.976877	0.933051	0.912677	0.849088	0.66556	0.573325	0.362112	0.0849941	0.0199879	0.982455	56.0638
HCT116_CosubstrateEnzyme_Rep1	P34896-2	Serine hydroxymethyltransferase, cytosolic	SHMT1	22	61.7	0.999794	0.978761	0.965948	0.979097	0.979046	0.893877	0.818608	0.616897	0.193956	0.0267684	0.99098	59.699
HCT116_CosubstrateEnzyme_Rep2	P34896-2	Serine hydroxymethyltransferase, cytosolic	SHMT1	22	61.7	0.983609	0.994055	0.980837	0.997302	0.987467	0.79306	0.705764	0.521041	0.201172	0.0343087	0.987563	58.5743
HCT116_CTRL_Rep1	P34896-2	Serine hydroxymethyltransferase, cytosolic	SHMT1	22	61.7	0.996557	0.982033	0.982023	0.96596	0.897108	0.728379	0.597176	0.306663	0.0802552	0.0177936	0.992991	56.4272
HCT116_CTRL_Rep2	P34896-2	Serine hydroxymethyltransferase, cytosolic	SHMT1	22	61.7	1.02243	0.956971	1.00557	0.993505	0.83772	0.829224	0.577286	0.343149	0.0940282	0.0201691	0.988952	56.7858
HCT116_Enzyme_Rep1	P34896-2	Serine hydroxymethyltransferase, cytosolic	SHMT1	22	61.7	0.984095	0.995807	0.979478	1.04178	1.04718	0.880666	0.836622	0.615738	0.162278	0.0214052	0.986963	59.6493
HCT116_Enzyme_Rep2	P34896-2	Serine hydroxymethyltransferase, cytosolic	SHMT1	22	61.7	0.984429	0.991548	0.957102	0.903688	0.882029	0.743199	0.636889	0.474385	0.143034	0.0237642	0.978089	57.4316
HCT116_Cosubstrate_Rep1	P34897-3	Serine hydroxymethyltransferase, mitochondrial;Serine hydroxymethyltransferase	SHMT2	37	74.7	0.967487	1.00973	0.965768	1.0037	0.929383	0.759868	0.553489	0.32675	0.0829293	0.0199272	0.995957	56.4843
HCT116_Cosubstrate_Rep2	P34897-3	Serine hydroxymethyltransferase, mitochondrial;Serine hydroxymethyltransferase	SHMT2	37	74.7	0.951666	1.02282	0.953453	1.06945	0.990639	0.848093	0.649712	0.402301	0.100837	0.018797	0.989798	57.6143
HCT116_CosubstrateEnzyme_Rep1	P34897-3	Serine hydroxymethyltransferase, mitochondrial;Serine hydroxymethyltransferase	SHMT2	37	74.7	0.956176	1.02626	0.971637	0.9855	0.974102	0.918145	0.708239	0.464483	0.11492	0.0183898	0.994998	58.3045
HCT116_CosubstrateEnzyme_Rep2	P34897-3	Serine hydroxymethyltransferase, mitochondrial;Serine hydroxymethyltransferase	SHMT2	37	74.7	0.977764	0.999452	0.940572	0.918606	0.889267	0.77988	0.634116	0.408132	0.119969	0.0169514	0.985783	57.2368
HCT116_CTRL_Rep1	P34897-3	Serine hydroxymethyltransferase, mitochondrial;Serine hydroxymethyltransferase	SHMT2	37	74.7	0.924349	1.04453	1.01959	1.00639	0.884513	0.746103	0.569853	0.309055	0.0806683	0.0172396	0.989499	56.3785
HCT116_CTRL_Rep2	P34897-3	Serine hydroxymethyltransferase, mitochondrial;Serine hydroxymethyltransferase	SHMT2	37	74.7	0.985285	0.993126	0.976665	1.0366	0.875292	0.791536	0.522852	0.299785	0.0847947	0.0175657	0.994647	56.285
HCT116_Enzyme_Rep1	P34897-3	Serine hydroxymethyltransferase, mitochondrial;Serine hydroxymethyltransferase	SHMT2	37	74.7	0.979556	1.00073	0.951427	0.975925	0.89725	0.820639	0.697094	0.462013	0.121603	0.0186734	0.986617	57.9833
HCT116_Enzyme_Rep2	P34897-3	Serine hydroxymethyltransferase, mitochondrial;Serine hydroxymethyltransferase	SHMT2	37	74.7	0.952242	1.01702	0.934889	0.959541	0.919198	0.788787	0.665336	0.436978	0.115592	0.0174089	0.984838	57.6153
HCT116_Cosubstrate_Rep1	A0A0C4DG44	Serine protease HTRA2, mitochondrial	HTRA2	8	39	1.01134	0.96809	0.971851	1.00357	0.968507	0.814799	0.752743	0.511	0.511812	0.289413	0.967079	60.9103
HCT116_Cosubstrate_Rep2	A0A0C4DG44	Serine protease HTRA2, mitochondrial	HTRA2	8	39	1.02318	0.957922	0.916166	0.899106	0.815266	0.689197	0.57649	0.491969	0.431163	0.234856	0.987032	58.816
HCT116_CosubstrateEnzyme_Rep1	A0A0C4DG44	Serine protease HTRA2, mitochondrial	HTRA2	8	39	1.04829	0.92595	0.940888	0.863287	0.803453	0.65177	0.63079	0.538595	0.309396	0.222143	0.976075	58.3075
HCT116_CosubstrateEnzyme_Rep2	A0A0C4DG44	Serine protease HTRA2, mitochondrial	HTRA2	8	39	0.979929	0.997453	1.05903	0.965663	1.00798	0.798904	0.847357	0.664818	0.655795	0.306122	0.917044	63.9336
HCT116_CTRL_Rep1	A0A0C4DG44	Serine protease HTRA2, mitochondrial	HTRA2	8	39	1.03488	0.948862	0.883951	0.860803	0.737195	0.655614	0.602926	0.409413	0.467464	0.214418	0.96066	58.0654
HCT116_CTRL_Rep2	A0A0C4DG44	Serine protease HTRA2, mitochondrial	HTRA2	8	39	1.03917	0.940679	1.04739	0.992015	0.796933	0.863583	0.604962	0.552833	0.441462	0.238793	0.952878	60.1466
HCT116_Enzyme_Rep1	A0A0C4DG44	Serine protease HTRA2, mitochondrial	HTRA2	8	39	1.02626	0.950045	0.981901	0.871284	0.810531	0.720636	0.636815	0.554298	0.48868	0.251441	0.97482	60.2497
HCT116_Enzyme_Rep2	A0A0C4DG44	Serine protease HTRA2, mitochondrial	HTRA2	8	39	1.06494	0.927826	0.972306	0.95434	0.878379	0.721494	0.65914	0.630982	0.589404	0.322793	0.935307	62.7217
HCT116_Cosubstrate_Rep1	Q9GZT4	Serine racemase	SRR	5	22.6	1.05291	0.928617	1.08143	0.764078	0.411587	0.185084	0.0747361	0.0676959	0.0329088	0	0.986473	49.3873
HCT116_Cosubstrate_Rep2	Q9GZT4	Serine racemase	SRR	5	22.6	1.07115	0.914388	1.06565	0.819588	0.366921	0.216974	0.0484336	0.0469701	0.0132963	0.0104925	0.984163	49.3793
HCT116_CosubstrateEnzyme_Rep1	Q9GZT4	Serine racemase	SRR	5	22.6	1.00482	0.973288	1.03234	0.686596	0.708739	0.211007	0.0727573	0.0581454	0.0315137	0.0233678	0.968094	50.635
HCT116_CosubstrateEnzyme_Rep2	Q9GZT4	Serine racemase	SRR	5	22.6	0.958699	1.01706	0.957657	0.761237	0.528175	0.222798	0.0597501	0.0308888	0.0369508	0.0188548	0.996239	49.9584
HCT116_CTRL_Rep1	Q9GZT4	Serine racemase	SRR	5	22.6	1.01439	0.966597	0.912778	0.732299	0.493792	0.22777	0.10271	0.0852956	0.0511421	0.0165967	0.998435	49.6726
HCT116_CTRL_Rep2	Q9GZT4	Serine racemase	SRR	5	22.6	1.01531	0.963903	0.855574	0.627424	0.311697	0.115541	0.0414593	0	0	0	0.999121	48.0561
HCT116_Enzyme_Rep1	Q9GZT4	Serine racemase	SRR	5	22.6	0.999408	0.979188	0.966956	0.740166	0.577153	0.244793	0.0941601	0.0756888	0.0791928	0.0472317	0.993607	50.1766
HCT116_Enzyme_Rep2	Q9GZT4	Serine racemase	SRR	5	22.6	0.915011	1.04649	0.780978	0.662948	0.3646	0.126205	0.0436406	0.0353382	0.01103	0.006943	0.984912	48.297
HCT116_CosubstrateEnzyme_Rep1	E9PCT1	Serine/arginine repetitive matrix protein 1	SRRM1	5	6.8	0.875814	1.11376	0.954786	0.783524	0.442239	0.251885	0.132046	0.103933	0.189812	0.0559692	0.97265	49.5666
HCT116_CosubstrateEnzyme_Rep2	E9PCT1	Serine/arginine repetitive matrix protein 1	SRRM1	5	6.8	1.03174	0.949608	0.843866	0.6989	0.512092	0.297766	0.13868	0.0922871	0.0785438	0.0486272	0.996372	49.7525
HCT116_CTRL_Rep1	E9PCT1	Serine/arginine repetitive matrix protein 1	SRRM1	5	6.8	0.805767	1.14717	0.952649	0.887241	0.748924	0.463664	0.157255	0.139428	0.0130761	0	0.958804	52.4367
HCT116_CTRL_Rep2	E9PCT1	Serine/arginine repetitive matrix protein 1	SRRM1	5	6.8	0.944011	1.0333	0.756618	0.805885	1.26131	0.210342	0.258955	0.0946144	0.0469242	0	0.894385	52.7761
HCT116_Enzyme_Rep1	E9PCT1	Serine/arginine repetitive matrix protein 1	SRRM1	5	6.8	1.1779	0.785465	0.899634	0.749383	0.761349	0.287626	0.0793272	0.060377	0.0342666	0.0565013	0.92691	51.1465
HCT116_Enzyme_Rep2	E9PCT1	Serine/arginine repetitive matrix protein 1	SRRM1	5	6.8	0.993641	0.984258	0.892254	0.780092	0.601566	0.351705	0.17502	0.124245	0.0991154	0.0574774	0.997317	50.8979
HCT116_Cosubstrate_Rep1	Q9UQ35	Serine/arginine repetitive matrix protein 2	SRRM2	23	10.1	1.09172	0.891766	1.00724	0.853037	0.884857	0.633541	0.718453	0.673114	0.758055	0.499911	0.757909	NA
HCT116_Cosubstrate_Rep2	Q9UQ35	Serine/arginine repetitive matrix protein 2	SRRM2	23	10.1	0.953849	1.02084	0.966629	0.841411	0.92874	0.614004	0.675018	0.748285	0.734399	0.481902	0.734585	NA
HCT116_CosubstrateEnzyme_Rep1	Q9UQ35	Serine/arginine repetitive matrix protein 2	SRRM2	23	10.1	1.00097	0.977481	1.01381	0.913527	0.791668	0.684851	0.783318	0.718147	0.630037	0.490049	0.89435	NA
HCT116_CosubstrateEnzyme_Rep2	Q9UQ35	Serine/arginine repetitive matrix protein 2	SRRM2	23	10.1	1.01749	0.962768	1.00772	0.870528	0.842895	0.766387	0.800088	0.635699	0.656039	0.308606	0.894564	64.0606
HCT116_CTRL_Rep1	Q9UQ35	Serine/arginine repetitive matrix protein 2	SRRM2	23	10.1	0.987963	0.989473	1.11795	0.947461	0.84602	0.757961	0.810753	0.638189	0.664472	0.500768	0.879787	NA
HCT116_CTRL_Rep2	Q9UQ35	Serine/arginine repetitive matrix protein 2	SRRM2	23	10.1	0.995622	0.983065	0.932569	0.896986	0.794846	0.747421	0.749216	0.773253	0.729987	0.516609	0.873598	NA
HCT116_Enzyme_Rep1	Q9UQ35	Serine/arginine repetitive matrix protein 2	SRRM2	23	10.1	1.00941	0.968332	0.945392	1.03456	0.990229	0.672483	0.646103	0.572936	0.642641	0.418596	0.912747	NA
HCT116_Enzyme_Rep2	Q9UQ35	Serine/arginine repetitive matrix protein 2	SRRM2	23	10.1	1.03734	0.949677	0.924271	0.889986	0.933551	0.681349	0.816265	0.817442	0.768321	0.522891	0.732696	NA
HCT116_CosubstrateEnzyme_Rep1	H7C5Q0	Serine/Arginine-related protein 53	RSRC1	2	10.6	0.923468	1.06187	1.18007	1.22981	1.2564	0.784695	0.633196	0.265811	0.193433	0.184004	0.890209	56.6983
HCT116_Enzyme_Rep1	H7C5Q0	Serine/Arginine-related protein 53	RSRC1	2	10.6	0.987874	0.991705	1.1249	0.940669	0.791883	0.596743	0.281887	0.131613	0.100638	0.0755724	0.986298	53.5937
HCT116_Enzyme_Rep2	H7C5Q0	Serine/Arginine-related protein 53	RSRC1	2	10.6	1.06394	0.928624	0.928644	1.00157	1.27403	0.844979	0.555292	0.271881	0.191376	0.0842716	0.93175	56.4512
HCT116_Cosubstrate_Rep1	J3KTL2	Serine/arginine-rich splicing factor 1	SRSF1	17	54.5	1.00678	0.972418	0.958915	0.828705	0.745128	0.552459	0.410204	0.263613	0.127625	0.103549	0.997444	54.0495
HCT116_Cosubstrate_Rep2	J3KTL2	Serine/arginine-rich splicing factor 1	SRSF1	17	54.5	0.96609	1.00973	0.982657	0.921091	0.792414	0.592254	0.45556	0.281609	0.156843	0.113752	0.997361	54.8273
HCT116_CosubstrateEnzyme_Rep1	J3KTL2	Serine/arginine-rich splicing factor 1	SRSF1	17	54.5	1.00587	0.972144	0.990547	0.939136	0.875034	0.58782	0.42553	0.311644	0.206459	0.204031	0.995678	54.6439
HCT116_CosubstrateEnzyme_Rep2	J3KTL2	Serine/arginine-rich splicing factor 1	SRSF1	17	54.5	1.01148	0.968322	0.916686	0.902963	0.84546	0.622977	0.40025	0.256828	0.244276	0.225892	0.989182	54.471
HCT116_CTRL_Rep1	J3KTL2	Serine/arginine-rich splicing factor 1	SRSF1	17	54.5	0.954623	1.01833	0.941079	0.899664	0.705002	0.565292	0.412444	0.275281	0.189743	0.124033	0.995147	54.1016
HCT116_CTRL_Rep2	J3KTL2	Serine/arginine-rich splicing factor 1	SRSF1	17	54.5	0.996018	0.98268	0.987008	0.812304	0.684323	0.523913	0.407366	0.320763	0.184916	0.141661	0.993998	53.7638
HCT116_Enzyme_Rep1	J3KTL2	Serine/arginine-rich splicing factor 1	SRSF1	17	54.5	0.974754	1.00594	1.06201	1.09465	1.14694	0.752866	0.553512	0.386819	0.307635	0.268299	0.951599	56.3824
HCT116_Enzyme_Rep2	J3KTL2	Serine/arginine-rich splicing factor 1	SRSF1	17	54.5	1.00562	0.974774	0.929801	0.907892	0.879221	0.608662	0.432277	0.269998	0.209585	0.173188	0.992013	54.7857
HCT116_Cosubstrate_Rep1	Q05519-2	Serine/arginine-rich splicing factor 11	SRSF11	14	31.1	0.878923	1.09383	0.962926	1.0112	0.762928	0.387717	0.13977	0.0809734	0.0278433	0.0147749	0.984401	52.1538
HCT116_Cosubstrate_Rep2	Q05519-2	Serine/arginine-rich splicing factor 11	SRSF11	14	31.1	0.973591	1.00292	0.954663	1.00688	0.711599	0.424059	0.170111	0.0854117	0.0417696	0.022911	0.9952	52.2073
HCT116_CosubstrateEnzyme_Rep1	Q05519-2	Serine/arginine-rich splicing factor 11	SRSF11	14	31.1	0.93173	1.05287	0.94795	0.853689	0.452482	0.207582	0.0649417	0.043233	0.0346148	0.0112289	0.993986	49.825
HCT116_CosubstrateEnzyme_Rep2	Q05519-2	Serine/arginine-rich splicing factor 11	SRSF11	14	31.1	0.986446	0.991435	0.928632	0.881533	0.491686	0.213696	0.0730229	0.0439963	0.0506338	0.0369877	0.997555	50.0608
HCT116_CTRL_Rep1	Q05519-2	Serine/arginine-rich splicing factor 11	SRSF11	14	31.1	0.865086	1.09583	0.98112	1.09256	0.785273	0.34962	0.0751811	0.0625703	0.026882	0.0123311	0.978929	51.9998
HCT116_CTRL_Rep2	Q05519-2	Serine/arginine-rich splicing factor 11	SRSF11	14	31.1	0.93317	1.04385	1.01706	0.891362	0.850813	0.281514	0.127003	0.0420236	0.0308038	0.0227686	0.989411	51.8817
HCT116_Enzyme_Rep1	Q05519-2	Serine/arginine-rich splicing factor 11	SRSF11	14	31.1	1.00174	0.976655	0.948225	0.829061	0.453058	0.16891	0.0758817	0.0448424	0.0199259	0.0108487	0.999253	49.68
HCT116_Enzyme_Rep2	Q05519-2	Serine/arginine-rich splicing factor 11	SRSF11	14	31.1	0.958276	1.01225	0.979805	0.974699	0.565766	0.259601	0.10617	0.060622	0.0296185	0.0183031	0.994991	50.7459
HCT116_Cosubstrate_Rep1	J3QL05	Serine/arginine-rich splicing factor 2	SRSF2	7	44.6	0.753918	1.21253	0.706163	0.962625	0.915744	0.731413	0.405084	0.429824	0.0592106	0.0692271	0.83027	55.9626
HCT116_Cosubstrate_Rep2	J3QL05	Serine/arginine-rich splicing factor 2	SRSF2	7	44.6	0.947575	1.02653	1.05408	1.46604	1.34609	1.06094	0.638487	0.409402	0.114229	0.059217	0.825926	57.7883
HCT116_CosubstrateEnzyme_Rep1	J3QL05	Serine/arginine-rich splicing factor 2	SRSF2	7	44.6	0.952958	1.02976	0.921882	0.896332	0.802177	0.427785	0.19451	0.0924309	0.115875	0.119562	0.989889	52.3715
HCT116_CosubstrateEnzyme_Rep2	J3QL05	Serine/arginine-rich splicing factor 2	SRSF2	7	44.6	0.99829	0.980498	0.993962	0.971617	0.752473	0.502652	0.216958	0.111881	0.144173	0.156983	0.994883	52.6474
HCT116_CTRL_Rep1	J3QL05	Serine/arginine-rich splicing factor 2	SRSF2	7	44.6	0.770544	1.17766	0.935928	1.04526	0.987333	0.780405	0.300752	0.303555	0.0747591	0.0407269	0.925201	54.9848
HCT116_CTRL_Rep2	J3QL05	Serine/arginine-rich splicing factor 2	SRSF2	7	44.6	0.798548	1.17488	0.980087	0.772244	1.38187	0.626028	0.715604	0.183173	0.0908417	0.107116	0.789575	56.6451
HCT116_Enzyme_Rep1	J3QL05	Serine/arginine-rich splicing factor 2	SRSF2	7	44.6	1.01055	0.96709	1.00587	1.00333	0.973791	0.468554	0.262884	0.107983	0.107058	0.116103	0.992514	53.0176
HCT116_Enzyme_Rep2	J3QL05	Serine/arginine-rich splicing factor 2	SRSF2	7	44.6	0.960874	1.01019	0.934941	0.83911	0.753043	0.414108	0.258555	0.0937204	0.0719144	0.0764041	0.991771	52.2795
HCT116_Cosubstrate_Rep1	P84103-2	Serine/arginine-rich splicing factor 3	SRSF3	7	60.5	0.837345	1.13331	0.603558	0.729216	0.800713	0.482659	0.437201	0.546236	0.185201	0.145887	0.761577	54.5389
HCT116_Cosubstrate_Rep2	P84103-2	Serine/arginine-rich splicing factor 3	SRSF3	7	60.5	0.905291	1.0649	1.07997	1.5066	1.55886	0.905929	0.760846	0.575169	0.260262	0.113703	0.697888	59.5098
HCT116_CosubstrateEnzyme_Rep1	P84103-2	Serine/arginine-rich splicing factor 3	SRSF3	7	60.5	1.00641	0.971558	1.01009	0.974136	0.784078	0.422789	0.276403	0.131665	0.0889739	0.0694005	0.99601	52.6422
HCT116_CosubstrateEnzyme_Rep2	P84103-2	Serine/arginine-rich splicing factor 3	SRSF3	7	60.5	1.02375	0.956992	0.916044	0.82213	0.738344	0.41611	0.216194	0.113172	0.101244	0.0970957	0.9901	52.0364
HCT116_CTRL_Rep1	P84103-2	Serine/arginine-rich splicing factor 3	SRSF3	7	60.5	0.551384	1.36736	1.00405	1.15411	1.19843	0.805704	0.376688	0.383737	0.116711	0.0683935	0.771384	55.5624
HCT116_CTRL_Rep2	P84103-2	Serine/arginine-rich splicing factor 3	SRSF3	7	60.5	0.881991	1.09366	0.917542	0.651821	1.18975	0.451451	0.450344	0.142448	0.103248	0.0756131	0.822436	54.2805
HCT116_Enzyme_Rep1	P84103-2	Serine/arginine-rich splicing factor 3	SRSF3	7	60.5	1.02294	0.953649	1.00599	0.976658	0.989073	0.524644	0.315309	0.127942	0.0817024	0.0679334	0.988219	53.6964
HCT116_Enzyme_Rep2	P84103-2	Serine/arginine-rich splicing factor 3	SRSF3	7	60.5	0.953809	1.01578	0.933381	0.852634	0.875304	0.486341	0.29405	0.110091	0.0653216	0.0576259	0.984531	53.2524
HCT116_Cosubstrate_Rep1	Q13243	Serine/arginine-rich splicing factor 5	SRSF5	4	22.8	0.841928	1.12896	0.8913	0.785386	0.471236	0.409184	0.220915	0.249904	0.15355	0.0988252	0.946465	50.5615
HCT116_Cosubstrate_Rep2	Q13243	Serine/arginine-rich splicing factor 5	SRSF5	4	22.8	1.00636	0.973183	0.858594	1.05544	0.818484	0.439426	0.275634	0.242055	0.15192	0.101596	0.972953	52.7279
HCT116_CosubstrateEnzyme_Rep1	Q13243	Serine/arginine-rich splicing factor 5	SRSF5	4	22.8	0.956496	1.02591	0.872262	0.870965	0.657956	0.275842	0.150526	0.0804811	0.0903907	0.0496572	0.988361	51.0458
HCT116_CosubstrateEnzyme_Rep2	Q13243	Serine/arginine-rich splicing factor 5	SRSF5	4	22.8	0.990824	0.987393	0.76993	0.832385	0.615998	0.379683	0.122008	0.0621372	0.0900121	0.127822	0.966191	50.8816
HCT116_CTRL_Rep1	Q13243	Serine/arginine-rich splicing factor 5	SRSF5	4	22.8	0.83245	1.12408	0.872407	0.947288	0.720856	0.477844	0.190322	0.208538	0.0486223	0.0329601	0.954313	52.5871
HCT116_CTRL_Rep2	Q13243	Serine/arginine-rich splicing factor 5	SRSF5	4	22.8	0.90417	1.07207	1.08812	0.830353	1.01974	0.390233	0.345758	0.106334	0.0654628	0.0573277	0.93973	53.1127
HCT116_Enzyme_Rep1	Q13243	Serine/arginine-rich splicing factor 5	SRSF5	4	22.8	1.04454	0.930201	0.960559	1.08659	0.625491	0.475987	0.239776	0.0963458	0.0669198	0.0614466	0.970544	52.3703
HCT116_Enzyme_Rep2	Q13243	Serine/arginine-rich splicing factor 5	SRSF5	4	22.8	0.873237	1.07955	0.960177	0.762371	0.590322	0.516239	0.266117	0.0743589	0.0331221	0.0344102	0.967426	51.8582
HCT116_CosubstrateEnzyme_Rep1	Q13247-3	Serine/arginine-rich splicing factor 6	SRSF6	3	8.7	0.955558	1.02693	0.906436	0.802185	0.396352	0.161158	0.133352	0.0597359	0.0890581	0.0390061	0.993895	49.2478
HCT116_CosubstrateEnzyme_Rep2	Q13247-3	Serine/arginine-rich splicing factor 6	SRSF6	3	8.7	0.896772	1.07424	0.793395	1.02674	0.766245	0.481014	0.175837	0.140379	0.171361	0.156188	0.949541	52.4952
HCT116_CTRL_Rep1	Q13247-3	Serine/arginine-rich splicing factor 6	SRSF6	3	8.7	0.485133	1.42471	1.36921	1.09899	1.12252	0.547283	0.339085	0.366563	0.1594	0.10581	0.71023	53.0799
HCT116_CTRL_Rep2	Q13247-3	Serine/arginine-rich splicing factor 6	SRSF6	3	8.7	0.70749	1.2635	0.762642	0.736106	1.13016	0.30587	0.470437	0.175931	0.129439	0.106226	NA	NA
HCT116_Enzyme_Rep2	Q13247-3	Serine/arginine-rich splicing factor 6	SRSF6	3	8.7	0.819796	1.12184	0.780086	0.808832	0.764222	0.475133	0.2894	0.269456	0.145546	0.0747552	0.921389	53.0126
HCT116_Cosubstrate_Rep1	A0A0B4J1Z1	Serine/arginine-rich splicing factor 7	SRSF7	5	40.9	0.743777	1.22216	0.75235	0.842066	0.69198	0.506804	0.285188	0.288058	0.0646438	0.096449	0.863043	52.8818
HCT116_Cosubstrate_Rep2	A0A0B4J1Z1	Serine/arginine-rich splicing factor 7	SRSF7	5	40.9	1.03991	0.942743	1.05129	1.2483	0.947225	0.643899	0.389903	0.320519	0.137557	0.0432453	0.940665	55.0619
HCT116_CosubstrateEnzyme_Rep1	A0A0B4J1Z1	Serine/arginine-rich splicing factor 7	SRSF7	5	40.9	1.00632	0.97165	1.00652	0.945952	0.79253	0.39701	0.240781	0.0681312	0.0880304	0.0509176	0.995874	52.401
HCT116_CosubstrateEnzyme_Rep2	A0A0B4J1Z1	Serine/arginine-rich splicing factor 7	SRSF7	5	40.9	1.01505	0.965023	0.959064	0.950089	0.838855	0.436954	0.209066	0.0621787	0.0968936	0.124907	0.9948	52.5855
HCT116_CTRL_Rep1	A0A0B4J1Z1	Serine/arginine-rich splicing factor 7	SRSF7	5	40.9	0.742277	1.20213	0.961994	1.07009	1.01366	0.704326	0.355434	0.354244	0.100017	0.0364285	0.904034	55.3235
HCT116_CTRL_Rep2	A0A0B4J1Z1	Serine/arginine-rich splicing factor 7	SRSF7	5	40.9	0.946969	1.03042	0.98248	0.698324	0.9081	0.497017	0.330648	0.115768	0.084924	0.0792978	0.945096	53.3582
HCT116_Enzyme_Rep1	A0A0B4J1Z1	Serine/arginine-rich splicing factor 7	SRSF7	5	40.9	0.941599	1.04193	1.25188	1.18346	1.27459	0.628495	0.382231	0.0897815	0.0260467	0.0321886	0.909094	54.7145
HCT116_Enzyme_Rep2	A0A0B4J1Z1	Serine/arginine-rich splicing factor 7	SRSF7	5	40.9	0.978282	0.996414	1.00538	1.03021	0.991711	0.539652	0.308306	0.103439	0.038362	0.0280617	0.989733	53.8302
HCT116_Cosubstrate_Rep2	H0YIB4	Serine/arginine-rich splicing factor 9	SRSF9	3	33	0.933629	1.03919	1.49952	1.35848	1.04472	0.452979	0.262933	0.214464	0.204191	0.0735643	0.836871	52.9195
HCT116_CosubstrateEnzyme_Rep1	H0YIB4	Serine/arginine-rich splicing factor 9	SRSF9	3	33	1.04118	0.933702	0.837747	0.588005	0.325284	0.174028	0.12181	0.12145	0.0361364	0.0191819	0.995351	47.9648
HCT116_CosubstrateEnzyme_Rep2	H0YIB4	Serine/arginine-rich splicing factor 9	SRSF9	3	33	0.999623	0.979268	0.499132	0.733845	0.347609	0.369461	0.116484	0.107863	0.068192	0.132205	0.896149	48.1501
HCT116_CTRL_Rep1	H0YIB4	Serine/arginine-rich splicing factor 9	SRSF9	3	33	0.607296	1.31896	1.00354	0.97819	0.628455	0.319344	0.198004	0.177524	0.0915321	0.0727599	0.847293	51.241
HCT116_CTRL_Rep2	H0YIB4	Serine/arginine-rich splicing factor 9	SRSF9	3	33	0.973356	1.00474	0.961599	0.601969	0.633738	0.232858	0.172748	0.112946	0.0857212	0.0209465	0.968253	50.0769
HCT116_Enzyme_Rep1	H0YIB4	Serine/arginine-rich splicing factor 9	SRSF9	3	33	1.12343	0.844583	0.726272	0.88348	0.517851	0.376056	0.176869	0.0542606	0.118096	0.0963234	0.932715	50.5088
HCT116_Cosubstrate_Rep1	Q8WUJ0	Serine/threonine/tyrosine-interacting protein	STYX	4	18.8	1.41177	0.587859	0.721285	0.308643	0.247453	0.110688	0.112637	0.159737	0.0691642	0.0294345	0.831211	45.1379
HCT116_Cosubstrate_Rep2	Q8WUJ0	Serine/threonine/tyrosine-interacting protein	STYX	4	18.8	0.68373	1.26597	0.997284	0.626582	0.701069	0.312201	0.223202	0.390404	0.241561	0.206331	0.779856	50.7669
HCT116_CosubstrateEnzyme_Rep1	Q8WUJ0	Serine/threonine/tyrosine-interacting protein	STYX	4	18.8	0.838832	1.15403	0.961515	0.81531	0.456761	0.220567	0.0716972	0.0558864	0.040893	0.0212979	0.969923	49.7804
HCT116_CosubstrateEnzyme_Rep2	Q8WUJ0	Serine/threonine/tyrosine-interacting protein	STYX	4	18.8	0.982661	0.99493	0.903511	0.612549	0.258663	0.180127	0.115154	0.0900123	0.0615116	0.036804	0.996624	47.8995
HCT116_CTRL_Rep1	Q8WUJ0	Serine/threonine/tyrosine-interacting protein	STYX	4	18.8	1.06483	0.922935	0.830263	0.493031	0.293314	0.195195	0.109125	0.0784765	0.0618181	0.0141188	0.991979	47.3651
HCT116_CTRL_Rep2	Q8WUJ0	Serine/threonine/tyrosine-interacting protein	STYX	4	18.8	0.943535	1.03376	0.798726	0.664087	0.550441	0.202065	0.159276	0.0735294	0.0437782	0.021552	0.981194	49.4681
HCT116_Enzyme_Rep1	Q8WUJ0	Serine/threonine/tyrosine-interacting protein	STYX	4	18.8	1.08974	0.881151	0.825417	0.52741	0.386028	0.171503	0.0833777	0.0542215	0.0208507	0.00788953	0.988073	47.8542
HCT116_Enzyme_Rep2	Q8WUJ0	Serine/threonine/tyrosine-interacting protein	STYX	4	18.8	0.873673	1.0792	0.839174	0.690799	0.434138	0.197047	0.113052	0.0766319	0.0411121	0.028736	0.97929	49.0544
HCT116_Cosubstrate_Rep1	O94804	Serine/threonine-protein kinase 10	STK10	27	36.5	1.05198	0.929497	0.971435	0.591576	0.188646	0.145361	0.103615	0.0730126	0.0395455	0.015833	0.990442	47.5878
HCT116_Cosubstrate_Rep2	O94804	Serine/threonine-protein kinase 10	STK10	27	36.5	0.976018	1.00072	0.983346	0.578956	0.193574	0.122684	0.0724073	0.048881	0.0270024	0.0143131	0.995659	47.5697
HCT116_CosubstrateEnzyme_Rep1	O94804	Serine/threonine-protein kinase 10	STK10	27	36.5	0.979232	1.00115	0.910012	0.415808	0.181836	0.107337	0.0797454	0.0453378	0.0333148	0.0155642	0.994786	46.6822
HCT116_CosubstrateEnzyme_Rep2	O94804	Serine/threonine-protein kinase 10	STK10	27	36.5	1.0056	0.973744	0.951323	0.39894	0.193545	0.162296	0.196485	0.117454	0.0304805	0.0143293	0.980284	46.5831
HCT116_CTRL_Rep1	O94804	Serine/threonine-protein kinase 10	STK10	27	36.5	1.00709	0.972917	1.04753	0.549811	0.171472	0.113801	0.0799341	0.0574797	0.0286351	0.0163952	0.991456	47.331
HCT116_CTRL_Rep2	O94804	Serine/threonine-protein kinase 10	STK10	27	36.5	0.966159	1.01174	0.866221	0.538091	0.237348	0.0946702	0.13018	0.10762	0.0351067	0.0177905	0.993505	47.3331
HCT116_Enzyme_Rep1	O94804	Serine/threonine-protein kinase 10	STK10	27	36.5	1.00986	0.967841	0.904713	0.369017	0.134391	0.108526	0.0538476	0.0480276	0.030438	0.0149484	0.995825	46.3888
HCT116_Enzyme_Rep2	O94804	Serine/threonine-protein kinase 10	STK10	27	36.5	1.01081	0.970671	0.878594	0.437352	0.198451	0.128424	0.0742542	0.0489315	0.0308978	0.0150595	0.995607	46.797
HCT116_Cosubstrate_Rep1	Q9Y6E0-2	Serine/threonine-protein kinase 24;Serine/threonine-protein kinase 24 36 kDa subunit;Serine/threonine-protein kinase 24 12 kDa subunit	STK24	24	80	1.05246	0.929049	0.95121	0.746988	0.431581	0.157837	0.064089	0.0434093	0.02102	0.00831536	0.995757	49.2858
HCT116_Cosubstrate_Rep2	Q9Y6E0-2	Serine/threonine-protein kinase 24;Serine/threonine-protein kinase 24 36 kDa subunit;Serine/threonine-protein kinase 24 12 kDa subunit	STK24	24	80	0.983417	0.994005	0.959204	0.776653	0.446015	0.177102	0.0751355	0.0475544	0.0229906	0.0123478	0.999697	49.5145
HCT116_CosubstrateEnzyme_Rep1	Q9Y6E0-2	Serine/threonine-protein kinase 24;Serine/threonine-protein kinase 24 36 kDa subunit;Serine/threonine-protein kinase 24 12 kDa subunit	STK24	24	80	1.03625	0.93907	0.940531	0.800937	0.527518	0.18199	0.0813493	0.0541203	0.0313966	0.0136755	0.995738	49.9624
HCT116_CosubstrateEnzyme_Rep2	Q9Y6E0-2	Serine/threonine-protein kinase 24;Serine/threonine-protein kinase 24 36 kDa subunit;Serine/threonine-protein kinase 24 12 kDa subunit	STK24	24	80	0.993348	0.985062	0.971706	0.84038	0.555129	0.201022	0.0807571	0.0501198	0.0314095	0.0134681	0.999208	50.2801
HCT116_CTRL_Rep1	Q9Y6E0-2	Serine/threonine-protein kinase 24;Serine/threonine-protein kinase 24 36 kDa subunit;Serine/threonine-protein kinase 24 12 kDa subunit	STK24	24	80	1.04859	0.936998	0.904272	0.771631	0.432593	0.175793	0.0719618	0.0440606	0.0210418	0.0104015	0.995956	49.3709
HCT116_CTRL_Rep2	Q9Y6E0-2	Serine/threonine-protein kinase 24;Serine/threonine-protein kinase 24 36 kDa subunit;Serine/threonine-protein kinase 24 12 kDa subunit	STK24	24	80	1.00449	0.974429	0.9664	0.809395	0.466503	0.15821	0.0888315	0.0426955	0.0276157	0.0128948	0.999198	49.6732
HCT116_Enzyme_Rep1	Q9Y6E0-2	Serine/threonine-protein kinase 24;Serine/threonine-protein kinase 24 36 kDa subunit;Serine/threonine-protein kinase 24 12 kDa subunit	STK24	24	80	0.980411	0.999806	0.961584	0.821208	0.559843	0.197507	0.0686743	0.0456234	0.0304656	0.017473	0.998289	50.2308
HCT116_Enzyme_Rep2	Q9Y6E0-2	Serine/threonine-protein kinase 24;Serine/threonine-protein kinase 24 36 kDa subunit;Serine/threonine-protein kinase 24 12 kDa subunit	STK24	24	80	1.06049	0.931353	0.94632	0.831488	0.5333	0.201016	0.0743468	0.0445078	0.0263713	0.0114118	0.994838	50.1365
HCT116_Cosubstrate_Rep1	Q8NBY1	Serine/threonine-protein kinase 26	STK26	12	39	1.08277	0.900266	0.656037	0.300256	0.138808	0.122663	0.063804	0.0357695	0.0159807	0.00234382	0.990904	45.2802
HCT116_Cosubstrate_Rep2	Q8NBY1	Serine/threonine-protein kinase 26	STK26	12	39	1.03414	0.947979	0.757411	0.518426	0.334083	0.266891	0.175684	0.131575	0.106304	0.0469841	0.992436	47.6265
HCT116_CosubstrateEnzyme_Rep1	Q8NBY1	Serine/threonine-protein kinase 26	STK26	12	39	1.04178	0.933044	0.816202	0.515046	0.273284	0.156735	0.16861	0.133941	0.0507847	0.0153569	0.99056	47.2859
HCT116_CosubstrateEnzyme_Rep2	Q8NBY1	Serine/threonine-protein kinase 26	STK26	12	39	1.03802	0.943811	0.749353	0.448898	0.229591	0.144141	0.086041	0.0583817	0.0298522	0.013633	0.997067	46.6119
HCT116_CTRL_Rep1	Q8NBY1	Serine/threonine-protein kinase 26	STK26	12	39	1.06065	0.92656	0.619165	0.390359	0.27363	0.179421	0.0979194	0.0582208	0.0145478	0.00785159	0.985643	46.0445
HCT116_CTRL_Rep2	Q8NBY1	Serine/threonine-protein kinase 26	STK26	12	39	1.01077	0.968318	0.749166	0.451042	0.393718	0.234756	0.130976	0.0820813	0.0503725	0.0150338	0.986306	47.5618
HCT116_Enzyme_Rep1	Q8NBY1	Serine/threonine-protein kinase 26	STK26	12	39	1.01441	0.96291	0.739622	0.386278	0.181888	0.145106	0.125082	0.0684799	0.0449344	0.0239068	0.994888	46.0949
HCT116_Enzyme_Rep2	Q8NBY1	Serine/threonine-protein kinase 26	STK26	12	39	1.06376	0.92876	0.766698	0.484377	0.285727	0.212144	0.126782	0.0730012	0.0623939	0.0292487	0.992907	47.1324
HCT116_Cosubstrate_Rep1	Q13188-2	Serine/threonine-protein kinase 3;Serine/threonine-protein kinase 3 36kDa subunit;Serine/threonine-protein kinase 3 20kDa subunit	STK3	21	45.9	1.00329	0.975734	0.901289	0.768215	0.60628	0.321213	0.140205	0.0839826	0.0432255	0.0154339	0.997046	50.7253
HCT116_Cosubstrate_Rep2	Q13188-2	Serine/threonine-protein kinase 3;Serine/threonine-protein kinase 3 36kDa subunit;Serine/threonine-protein kinase 3 20kDa subunit	STK3	21	45.9	1.00658	0.972988	0.928353	0.743164	0.539748	0.313502	0.143152	0.0831361	0.0464038	0.0212874	0.999145	50.3367
HCT116_CosubstrateEnzyme_Rep1	Q13188-2	Serine/threonine-protein kinase 3;Serine/threonine-protein kinase 3 36kDa subunit;Serine/threonine-protein kinase 3 20kDa subunit	STK3	21	45.9	1.00461	0.973519	0.933755	0.783725	0.593705	0.317838	0.116234	0.0617327	0.0384844	0.0142669	0.997961	50.6978
HCT116_CosubstrateEnzyme_Rep2	Q13188-2	Serine/threonine-protein kinase 3;Serine/threonine-protein kinase 3 36kDa subunit;Serine/threonine-protein kinase 3 20kDa subunit	STK3	21	45.9	0.995514	0.983062	0.893724	0.807535	0.582589	0.29518	0.124742	0.0755956	0.0492969	0.0236055	0.997394	50.6033
HCT116_CTRL_Rep1	Q13188-2	Serine/threonine-protein kinase 3;Serine/threonine-protein kinase 3 36kDa subunit;Serine/threonine-protein kinase 3 20kDa subunit	STK3	21	45.9	1.05338	0.932852	0.796096	0.722071	0.526758	0.288389	0.11155	0.0788889	0.0582998	0.0317883	0.98904	49.7164
HCT116_CTRL_Rep2	Q13188-2	Serine/threonine-protein kinase 3;Serine/threonine-protein kinase 3 36kDa subunit;Serine/threonine-protein kinase 3 20kDa subunit	STK3	21	45.9	0.96657	1.01134	0.92226	0.77814	0.593231	0.325922	0.146185	0.0791161	0.0555527	0.0224439	0.997357	50.7604
HCT116_Enzyme_Rep1	Q13188-2	Serine/threonine-protein kinase 3;Serine/threonine-protein kinase 3 36kDa subunit;Serine/threonine-protein kinase 3 20kDa subunit	STK3	21	45.9	0.989244	0.990219	0.902655	0.740669	0.492756	0.298032	0.128389	0.0822684	0.056394	0.032146	0.999181	49.9529
HCT116_Enzyme_Rep2	Q13188-2	Serine/threonine-protein kinase 3;Serine/threonine-protein kinase 3 36kDa subunit;Serine/threonine-protein kinase 3 20kDa subunit	STK3	21	45.9	1.04022	0.947397	0.884333	0.767074	0.535516	0.298342	0.106217	0.0556815	0.0312644	0.0107625	0.996052	50.182
HCT116_Cosubstrate_Rep1	Q86UX6	Serine/threonine-protein kinase 32C	STK32C	3	8.2	1.11599	0.868719	0.976927	0.674178	0.450074	0.193684	0.243901	0.194264	0.130122	0.0995568	0.96739	49.1255
HCT116_Cosubstrate_Rep2	Q86UX6	Serine/threonine-protein kinase 32C	STK32C	3	8.2	0.933763	1.03906	0.933535	0.635036	0.253592	0.165953	0.11113	0.0570689	0.113997	0	0.989159	47.9945
HCT116_CosubstrateEnzyme_Rep1	Q86UX6	Serine/threonine-protein kinase 32C	STK32C	3	8.2	0.949636	1.03338	0.950228	0.776384	0.3688	0.199757	0.191466	0.151834	0.0471213	0.0371813	0.987574	49.1429
HCT116_CosubstrateEnzyme_Rep2	Q86UX6	Serine/threonine-protein kinase 32C	STK32C	3	8.2	1.01843	0.9619	0.940054	0.68236	0.549601	0.509224	0.34879	0.329905	0.108718	0	0.967365	52.2132
HCT116_CTRL_Rep1	Q86UX6	Serine/threonine-protein kinase 32C	STK32C	3	8.2	0.99273	0.985346	1.01947	0.659271	0.3589	0.30819	0.106222	0.0932565	0.0428993	0	0.980786	49.1327
HCT116_CTRL_Rep2	Q86UX6	Serine/threonine-protein kinase 32C	STK32C	3	8.2	1.07775	0.903131	0.98511	0.758791	0.553666	0.519477	0.195207	0.161691	0.0693574	0.0614212	0.97361	51.6283
HCT116_Enzyme_Rep1	Q86UX6	Serine/threonine-protein kinase 32C	STK32C	3	8.2	1.00714	0.9708	0.896341	0.651939	0.639314	0.296514	0.206996	0.212961	0.0960704	0.0264432	0.978926	50.6409
HCT116_Cosubstrate_Rep1	Q15208	Serine/threonine-protein kinase 38	STK38	8	25.8	1.02882	0.951495	1.04895	0.75389	0.332037	0.170762	0.0972631	0.0588179	0.0415266	0.0189675	0.991878	48.8968
HCT116_Cosubstrate_Rep2	Q15208	Serine/threonine-protein kinase 38	STK38	8	25.8	1.00556	0.973913	0.890642	0.661424	0.274163	0.197917	0.0967462	0.0413244	0.0342051	0.0146068	0.995504	48.261
HCT116_CosubstrateEnzyme_Rep1	Q15208	Serine/threonine-protein kinase 38	STK38	8	25.8	1.11018	0.858568	1.06123	0.729749	0.498219	0.281023	0.16969	0.0828648	0.0519405	0.0284695	0.970167	50.0955
HCT116_CosubstrateEnzyme_Rep2	Q15208	Serine/threonine-protein kinase 38	STK38	8	25.8	0.983645	0.994022	0.860995	0.587473	0.325848	0.197062	0.105682	0.0642957	0.0297098	0.0226858	0.997853	48.1086
HCT116_CTRL_Rep1	Q15208	Serine/threonine-protein kinase 38	STK38	8	25.8	1.06594	0.92198	0.9605	0.873004	0.603702	0.427347	0.238315	0.150239	0.0932137	0.0547913	0.991653	51.783
HCT116_CTRL_Rep2	Q15208	Serine/threonine-protein kinase 38	STK38	8	25.8	1.01231	0.96682	0.953221	0.69564	0.460762	0.262967	0.20609	0.127847	0.0942271	0.0467217	0.995164	49.6152
HCT116_Enzyme_Rep1	Q15208	Serine/threonine-protein kinase 38	STK38	8	25.8	0.98052	0.999688	0.958001	0.590328	0.575494	0.21728	0.157766	0.0954824	0.0431953	0.0315655	0.976619	49.6488
HCT116_Enzyme_Rep2	Q15208	Serine/threonine-protein kinase 38	STK38	8	25.8	1.03858	0.948692	0.865919	0.553536	0.18997	0.127652	0.0763042	0.0502648	0.0384618	0.0367351	0.996735	47.2911
HCT116_Cosubstrate_Rep1	Q9Y2H1	Serine/threonine-protein kinase 38-like	STK38L	8	25	0.997775	0.980972	0.880363	0.600952	0.251451	0.144045	0.0886354	0.0440604	0.0294274	0.0149137	0.998418	47.7948
HCT116_Cosubstrate_Rep2	Q9Y2H1	Serine/threonine-protein kinase 38-like	STK38L	8	25	1.00789	0.971798	0.852338	0.589321	0.305342	0.173284	0.0806839	0.0653297	0.0245354	0.0189527	0.999139	47.9411
HCT116_CosubstrateEnzyme_Rep1	Q9Y2H1	Serine/threonine-protein kinase 38-like	STK38L	8	25	1.06258	0.910395	0.834448	0.47939	0.138328	0.0467191	0.0321715	0.0254058	0.00587162	0.00798624	0.994483	46.7263
HCT116_CosubstrateEnzyme_Rep2	Q9Y2H1	Serine/threonine-protein kinase 38-like	STK38L	8	25	0.985725	0.992101	0.93573	0.583859	0.343789	0.194523	0.114971	0.0508165	0.0367348	0.0244695	0.994454	48.2978
HCT116_CTRL_Rep1	Q9Y2H1	Serine/threonine-protein kinase 38-like	STK38L	8	25	1.01837	0.963149	0.795246	0.601474	0.27101	0.116839	0.0447007	0.0411489	0.0143766	0.0078243	0.99752	47.6334
HCT116_CTRL_Rep2	Q9Y2H1	Serine/threonine-protein kinase 38-like	STK38L	8	25	1.02218	0.957217	0.904715	0.668478	0.350613	0.179556	0.106229	0.0387035	0.0187845	0.00495914	0.99839	48.6389
HCT116_Enzyme_Rep1	Q9Y2H1	Serine/threonine-protein kinase 38-like	STK38L	8	25	1.00352	0.974725	0.837793	0.497602	0.14033	0.0772327	0.063986	0.0372775	0.0139718	0.00687586	0.998225	46.8545
HCT116_Enzyme_Rep2	Q9Y2H1	Serine/threonine-protein kinase 38-like	STK38L	8	25	0.984953	0.991134	0.925216	0.578136	0.236614	0.150455	0.085635	0.0561534	0.0417255	0.0174939	0.99697	47.6882
HCT116_Cosubstrate_Rep1	Q13043-2	Serine/threonine-protein kinase 4;Serine/threonine-protein kinase 4 37kDa subunit;Serine/threonine-protein kinase 4 18kDa subunit	STK4	11	28.6	0.96737	1.00984	0.869442	0.711618	0.445622	0.204367	0.165022	0.102613	0.0706141	0.0234019	0.995567	49.2823
HCT116_CosubstrateEnzyme_Rep1	Q13043-2	Serine/threonine-protein kinase 4;Serine/threonine-protein kinase 4 37kDa subunit;Serine/threonine-protein kinase 4 18kDa subunit	STK4	11	28.6	1.09144	0.878964	0.912969	0.671125	0.497172	0.260642	0.146075	0.122669	0.0771077	0.048508	0.985416	49.5441
HCT116_CosubstrateEnzyme_Rep2	Q13043-2	Serine/threonine-protein kinase 4;Serine/threonine-protein kinase 4 37kDa subunit;Serine/threonine-protein kinase 4 18kDa subunit	STK4	11	28.6	1.00291	0.976237	0.891392	0.627022	0.367499	0.175432	0.10564	0.0677509	0.0560311	0.0442971	0.999569	48.4313
HCT116_CTRL_Rep1	Q13043-2	Serine/threonine-protein kinase 4;Serine/threonine-protein kinase 4 37kDa subunit;Serine/threonine-protein kinase 4 18kDa subunit	STK4	11	28.6	1.09214	0.899302	0.779806	0.578687	0.33686	0.177927	0.106009	0.0611989	0.0892603	0.0664256	0.990064	47.6972
HCT116_CTRL_Rep2	Q13043-2	Serine/threonine-protein kinase 4;Serine/threonine-protein kinase 4 37kDa subunit;Serine/threonine-protein kinase 4 18kDa subunit	STK4	11	28.6	1.05555	0.924735	1.02968	0.707314	0.510478	0.324056	0.229383	0.265475	0.104206	0.0441775	0.970447	50.3921
HCT116_Enzyme_Rep1	Q13043-2	Serine/threonine-protein kinase 4;Serine/threonine-protein kinase 4 37kDa subunit;Serine/threonine-protein kinase 4 18kDa subunit	STK4	11	28.6	0.962495	1.01925	0.950144	0.723697	0.485872	0.349583	0.178914	0.12966	0.0943298	0.0463132	0.993647	50.1941
HCT116_Cosubstrate_Rep1	P15056	Serine/threonine-protein kinase B-raf	BRAF	5	7	1.09654	0.887191	0.710422	0.452675	0.381233	0.165497	0.10473	0.130181	0.0869416	0	0.978805	47.0175
HCT116_Cosubstrate_Rep2	P15056	Serine/threonine-protein kinase B-raf	BRAF	5	7	0.907922	1.06252	1.34069	0.811419	0.655611	0.456223	0.289304	0.108144	0.0487694	0	0.915414	52.4393
HCT116_CosubstrateEnzyme_Rep1	P15056	Serine/threonine-protein kinase B-raf	BRAF	5	7	1.04905	0.925128	0.914111	0.714241	0.348822	0.164768	0.159664	0.109038	0.0573172	0.0279604	0.99139	48.7384
HCT116_CosubstrateEnzyme_Rep2	P15056	Serine/threonine-protein kinase B-raf	BRAF	5	7	0.961043	1.01489	0.856985	0.5168	0.168132	0.118349	0.0478505	0.0402907	0.0209741	0.0149696	0.996528	47.0797
HCT116_CTRL_Rep1	P15056	Serine/threonine-protein kinase B-raf	BRAF	5	7	1.01872	0.962852	0.766418	0.568857	0.329337	0.234633	0.0832019	0.066721	0.0115603	0.00606562	0.995817	47.8841
HCT116_CTRL_Rep2	P15056	Serine/threonine-protein kinase B-raf	BRAF	5	7	0.96125	1.01652	0.860164	0.594054	0.406147	0.152333	0.120038	0.0749195	0.0199207	0.00851589	0.993459	48.44
HCT116_Enzyme_Rep1	P15056	Serine/threonine-protein kinase B-raf	BRAF	5	7	1.04209	0.932866	0.851632	0.524123	0.245578	0.197259	0.0643224	0.0822076	0.0485574	0.0307928	0.993609	47.3621
HCT116_Enzyme_Rep2	P15056	Serine/threonine-protein kinase B-raf	BRAF	5	7	0.818565	1.12282	0.837019	0.54966	0.282939	0.211537	0.130278	0.0966774	0.0527086	0.0379034	0.954512	47.6782
HCT116_Cosubstrate_Rep1	Q8IWQ3-3	Serine/threonine-protein kinase BRSK2	BRSK2	5	9.6	1.09353	0.890049	1.0958	0.869035	0.524493	0.225778	0.149525	0	0.212896	0	0.962859	50.2358
HCT116_Cosubstrate_Rep2	Q8IWQ3-3	Serine/threonine-protein kinase BRSK2	BRSK2	5	9.6	0.997556	0.981174	0.884152	0.6315	0.499527	0.289992	0.203943	0.141675	0.0663271	0.0317579	0.994888	49.6809
HCT116_CosubstrateEnzyme_Rep1	Q8IWQ3-3	Serine/threonine-protein kinase BRSK2	BRSK2	5	9.6	1.0216	0.955022	0.964448	1.05044	0.526329	0.197948	0.251927	0.145838	0.233329	0.0799898	0.982875	50.0253
HCT116_CosubstrateEnzyme_Rep2	Q8IWQ3-3	Serine/threonine-protein kinase BRSK2	BRSK2	5	9.6	0.973777	1.00313	0.997689	0.930731	0.553333	0.386215	0.357818	0.296138	0.177656	0.101347	0.971365	51.6468
HCT116_CTRL_Rep1	Q8IWQ3-3	Serine/threonine-protein kinase BRSK2	BRSK2	5	9.6	1.03377	0.949824	0.889613	0.742647	0.390043	0.220668	0.170659	0.112974	0.0439382	0.0127802	0.993224	49.2336
HCT116_CTRL_Rep2	Q8IWQ3-3	Serine/threonine-protein kinase BRSK2	BRSK2	5	9.6	0.906058	1.07024	0.904653	0.788218	0.470981	0.210932	0.151507	0.189199	0	0.0291029	0.977221	49.7761
HCT116_Enzyme_Rep1	Q8IWQ3-3	Serine/threonine-protein kinase BRSK2	BRSK2	5	9.6	0.98308	0.996909	0.913679	0.798377	0.669292	0.220189	0.207997	0.124676	0.0657824	0.0359444	0.983928	50.8563
HCT116_Enzyme_Rep2	Q8IWQ3-3	Serine/threonine-protein kinase BRSK2	BRSK2	5	9.6	1.04212	0.94589	0.939177	0.7375	0.507887	0.213939	0.108243	0.0871589	0.0662118	0.0225999	0.99561	49.7347
HCT116_Cosubstrate_Rep1	J3KN87	Serine/threonine-protein kinase Chk1	CHEK1	3	10.4	0.930888	1.04449	0.90519	0.806718	0.521509	0.228368	0	0	0	0	0.990127	49.9977
HCT116_Cosubstrate_Rep2	J3KN87	Serine/threonine-protein kinase Chk1	CHEK1	3	10.4	1.07771	0.908439	0.935157	0.771382	0.444731	0.166086	0.0510506	0	0	0	0.992182	49.4262
HCT116_CosubstrateEnzyme_Rep1	J3KN87	Serine/threonine-protein kinase Chk1	CHEK1	3	10.4	1.03298	0.942622	1.0705	0.878476	0.802728	0.521055	0.226097	0.112451	0.0604382	0.0394404	0.990119	53.0353
HCT116_CosubstrateEnzyme_Rep2	J3KN87	Serine/threonine-protein kinase Chk1	CHEK1	3	10.4	0.734788	1.22382	1.10699	0.900477	0.841652	0.450782	0.0349629	0.0508218	0	0	0.931804	52.5073
HCT116_CTRL_Rep1	J3KN87	Serine/threonine-protein kinase Chk1	CHEK1	3	10.4	1.04968	0.936052	0.916967	0.945532	0.69318	0.456037	0.201122	0.0971278	0.0741395	0.0416083	0.991392	52.2717
HCT116_CTRL_Rep2	J3KN87	Serine/threonine-protein kinase Chk1	CHEK1	3	10.4	1.00185	0.977004	1.01242	0.956517	0.640257	0.389676	0.161159	0.0808814	0.0582846	0.0330228	0.996347	51.6801
HCT116_Enzyme_Rep1	J3KN87	Serine/threonine-protein kinase Chk1	CHEK1	3	10.4	0.953561	1.02895	0.97139	0.927501	0.943065	0.563143	0.175697	0.12001	0.0569596	0.0337451	0.993646	53.4013
HCT116_Enzyme_Rep2	J3KN87	Serine/threonine-protein kinase Chk1	CHEK1	3	10.4	1.11916	0.884916	0.965722	1.04423	0.745304	0.35884	0.0642857	0.00669556	0	0	0.982396	51.9051
HCT116_Cosubstrate_Rep1	O96017	Serine/threonine-protein kinase Chk2	CHEK2	10	26.3	1.05055	0.930857	0.990056	0.668653	0.395328	0.254722	0.172837	0.0883038	0.0722177	0.039375	0.988052	49.1333
HCT116_Cosubstrate_Rep2	O96017	Serine/threonine-protein kinase Chk2	CHEK2	10	26.3	1.01688	0.963642	0.866443	0.707868	0.395714	0.247356	0.094818	0.0731097	0.024003	0.0160118	0.997903	49.1045
HCT116_CosubstrateEnzyme_Rep1	O96017	Serine/threonine-protein kinase Chk2	CHEK2	10	26.3	1.03663	0.938653	0.92088	0.692104	0.417085	0.190951	0.169859	0.11552	0.103576	0.0610994	0.99548	48.9973
HCT116_CosubstrateEnzyme_Rep2	O96017	Serine/threonine-protein kinase Chk2	CHEK2	10	26.3	0.984506	0.993226	0.949025	0.683591	0.426193	0.264513	0.169828	0.132035	0.106881	0.0558283	0.996141	49.2853
HCT116_CTRL_Rep1	O96017	Serine/threonine-protein kinase Chk2	CHEK2	10	26.3	1.02974	0.953315	0.931895	0.742817	0.568971	0.336049	0.225995	0.165665	0.134619	0.0860114	0.99709	50.6636
HCT116_CTRL_Rep2	O96017	Serine/threonine-protein kinase Chk2	CHEK2	10	26.3	1.03872	0.941121	0.99698	0.740178	0.519519	0.313974	0.240696	0.172026	0.163283	0.109682	0.991379	50.2442
HCT116_Enzyme_Rep1	O96017	Serine/threonine-protein kinase Chk2	CHEK2	10	26.3	0.992493	0.986693	0.889712	0.639345	0.436039	0.218489	0.135432	0.097553	0.0618994	0.0340821	0.998156	48.9646
HCT116_Enzyme_Rep2	O96017	Serine/threonine-protein kinase Chk2	CHEK2	10	26.3	1.02105	0.962562	0.891089	0.677238	0.330098	0.235025	0.126802	0.0861722	0.0479475	0.0313831	0.995904	48.6496
HCT116_Cosubstrate_Rep1	Q9Y5S2	Serine/threonine-protein kinase MRCK beta	CDC42BPB	41	30.3	1.01133	0.968102	0.801359	0.433976	0.168049	0.127521	0.0919338	0.0776743	0.0635943	0.0256856	0.997809	46.4738
HCT116_Cosubstrate_Rep2	Q9Y5S2	Serine/threonine-protein kinase MRCK beta	CDC42BPB	41	30.3	0.998433	0.980379	0.772518	0.445747	0.180378	0.134762	0.0809341	0.0727273	0.0451274	0.0208357	0.997437	46.5079
HCT116_CosubstrateEnzyme_Rep1	Q9Y5S2	Serine/threonine-protein kinase MRCK beta	CDC42BPB	41	30.3	1.01763	0.959334	0.860473	0.653155	0.378336	0.171188	0.10341	0.073353	0.0378913	0.0222445	0.999157	48.5555
HCT116_CosubstrateEnzyme_Rep2	Q9Y5S2	Serine/threonine-protein kinase MRCK beta	CDC42BPB	41	30.3	1.02164	0.958939	0.824554	0.595351	0.33802	0.160616	0.118387	0.0944319	0.0642604	0.0248367	0.998248	47.9823
HCT116_CTRL_Rep1	Q9Y5S2	Serine/threonine-protein kinase MRCK beta	CDC42BPB	41	30.3	0.991432	0.986469	0.778638	0.413323	0.212984	0.153575	0.115829	0.0939167	0.0521092	0.0238318	0.994645	46.4432
HCT116_CTRL_Rep2	Q9Y5S2	Serine/threonine-protein kinase MRCK beta	CDC42BPB	41	30.3	1.02943	0.950159	0.806493	0.43036	0.311519	0.164646	0.11902	0.0843496	0.0454718	0.0223521	0.991354	47.0108
HCT116_Enzyme_Rep1	Q9Y5S2	Serine/threonine-protein kinase MRCK beta	CDC42BPB	41	30.3	1.0197	0.957159	0.837354	0.658702	0.366117	0.223193	0.130555	0.0900814	0.0604952	0.0240321	0.998209	48.6156
HCT116_Enzyme_Rep2	Q9Y5S2	Serine/threonine-protein kinase MRCK beta	CDC42BPB	41	30.3	1.00965	0.971589	0.858561	0.569249	0.252432	0.18163	0.097079	0.0716187	0.0392818	0.0222182	0.997008	47.6394
HCT116_Cosubstrate_Rep1	P42345	Serine/threonine-protein kinase mTOR	MTOR	36	19.9	0.883858	1.08914	0.733151	0.689506	0.392978	0.160391	0.126227	0.114549	0.127618	0.061016	0.959167	48.4478
HCT116_Cosubstrate_Rep2	P42345	Serine/threonine-protein kinase mTOR	MTOR	36	19.9	0.999413	0.979489	1.07266	0.881556	0.482023	0.197385	0.15961	0.118226	0.0897006	0.0488568	0.992697	49.9458
HCT116_CosubstrateEnzyme_Rep1	P42345	Serine/threonine-protein kinase mTOR	MTOR	36	19.9	0.876108	1.11344	0.734979	0.411053	0.540249	0.466732	0.0970749	0.0731191	0.0511834	0.0257284	0.88515	48.9042
HCT116_CosubstrateEnzyme_Rep2	P42345	Serine/threonine-protein kinase mTOR	MTOR	36	19.9	1.05857	0.924836	0.785059	0.545545	0.313596	0.281688	0.18601	0.117946	0.0367254	0.0202664	0.98715	47.9548
HCT116_CTRL_Rep1	P42345	Serine/threonine-protein kinase mTOR	MTOR	36	19.9	0.845786	1.11254	1.01372	0.788358	0.452337	0.188504	0.121899	0.0879755	0.0410457	0.0191085	0.97459	49.6346
HCT116_CTRL_Rep2	P42345	Serine/threonine-protein kinase mTOR	MTOR	36	19.9	1.0154	0.963813	0.94123	0.849757	0.478651	0.251468	0.171141	0.135469	0.0808356	0.0511966	0.995434	50.0667
HCT116_Enzyme_Rep1	P42345	Serine/threonine-protein kinase mTOR	MTOR	36	19.9	1.02551	0.95086	0.763208	0.603352	0.38337	0.182716	0.109579	0.0787676	0.0521161	0.027772	0.996585	48.1066
HCT116_Enzyme_Rep2	P42345	Serine/threonine-protein kinase mTOR	MTOR	36	19.9	0.961586	1.00963	0.880385	0.516867	0.290266	0.249976	0.152396	0.109986	0.0726314	0.0325538	0.986166	47.6728
HCT116_Cosubstrate_Rep1	Q16512	Serine/threonine-protein kinase N1	PKN1	26	35.4	1.01088	0.968528	0.929518	0.651239	0.202224	0.133145	0.0791559	0.0546899	0.0206945	0.00281413	0.995728	47.8939
HCT116_Cosubstrate_Rep2	Q16512	Serine/threonine-protein kinase N1	PKN1	26	35.4	0.964518	1.01116	0.950467	0.657415	0.244644	0.142062	0.0880399	0.0603075	0.02721	0.0109529	0.996097	48.0893
HCT116_CosubstrateEnzyme_Rep1	Q16512	Serine/threonine-protein kinase N1	PKN1	26	35.4	0.993077	0.986075	0.943032	0.765659	0.322764	0.129302	0.0763212	0.0486634	0.026183	0.0134027	0.998712	48.8067
HCT116_CosubstrateEnzyme_Rep2	Q16512	Serine/threonine-protein kinase N1	PKN1	26	35.4	0.976907	1.00024	0.924368	0.762226	0.325452	0.166148	0.108268	0.0744728	0.0336235	0.0125791	0.995943	48.8448
HCT116_CTRL_Rep1	Q16512	Serine/threonine-protein kinase N1	PKN1	26	35.4	1.05065	0.935213	0.819153	0.586138	0.195477	0.120028	0.0581916	0.0390209	0.0167869	0.00963327	0.994024	47.3644
HCT116_CTRL_Rep2	Q16512	Serine/threonine-protein kinase N1	PKN1	26	35.4	0.985409	0.993005	0.937588	0.670292	0.273134	0.139501	0.0737359	0.0380246	0.0206337	0.00896297	0.998347	48.2628
HCT116_Enzyme_Rep1	Q16512	Serine/threonine-protein kinase N1	PKN1	26	35.4	1.00247	0.975868	0.953983	0.741082	0.230535	0.127815	0.0649229	0.0415805	0.0200518	0.00900235	0.996827	48.3536
HCT116_Enzyme_Rep2	Q16512	Serine/threonine-protein kinase N1	PKN1	26	35.4	1.00761	0.973199	0.984308	0.749945	0.289315	0.159202	0.104097	0.0642354	0.0261827	0.0131064	0.995483	48.6543
HCT116_Cosubstrate_Rep1	Q16513	Serine/threonine-protein kinase N2	PKN2	32	42.2	1.01428	0.965298	0.853854	0.414073	0.169669	0.141616	0.0961838	0.0655075	0.0435435	0.0193124	0.995092	46.5345
HCT116_Cosubstrate_Rep2	Q16513	Serine/threonine-protein kinase N2	PKN2	32	42.2	1.03818	0.944309	0.841138	0.460938	0.2335	0.183029	0.125149	0.0770791	0.052652	0.0240184	0.992372	46.9593
HCT116_CosubstrateEnzyme_Rep1	Q16513	Serine/threonine-protein kinase N2	PKN2	32	42.2	1.00336	0.974873	0.905913	0.642089	0.270239	0.17139	0.113229	0.0837148	0.0554662	0.024396	0.996936	48.0891
HCT116_CosubstrateEnzyme_Rep2	Q16513	Serine/threonine-protein kinase N2	PKN2	32	42.2	1.00054	0.978421	0.936302	0.659194	0.222167	0.137633	0.0874555	0.06868	0.035072	0.0150837	0.996826	47.9841
HCT116_CTRL_Rep1	Q16513	Serine/threonine-protein kinase N2	PKN2	32	42.2	1.06694	0.921108	0.805558	0.414906	0.199679	0.129313	0.0720638	0.0493868	0.0382295	0.0195492	0.993693	46.491
HCT116_CTRL_Rep2	Q16513	Serine/threonine-protein kinase N2	PKN2	32	42.2	1.01112	0.967981	0.895793	0.431181	0.263131	0.163789	0.113382	0.083567	0.0427368	0.0232821	0.988802	46.9953
HCT116_Enzyme_Rep1	Q16513	Serine/threonine-protein kinase N2	PKN2	32	42.2	0.983304	0.996665	0.941676	0.606974	0.207259	0.125132	0.079306	0.0674458	0.0401423	0.0243681	0.997946	47.6966
HCT116_Enzyme_Rep2	Q16513	Serine/threonine-protein kinase N2	PKN2	32	42.2	1.04242	0.945657	0.946817	0.679709	0.243106	0.182118	0.116192	0.0799399	0.0554695	0.0279406	0.992093	48.1717
HCT116_Cosubstrate_Rep2	A0A087X203	Serine/threonine-protein kinase Nek3	NEK3	5	20.8	1.06286	0.921916	0.753726	0.753039	0.58921	0.531653	0.272913	0.299378	0.23997	0.138026	0.966885	52.1666
HCT116_CosubstrateEnzyme_Rep1	A0A087X203	Serine/threonine-protein kinase Nek3	NEK3	5	20.8	1.07685	0.894858	0.857698	0.832247	0.805427	0.763682	0.157653	0.210123	0	0.0358037	0.925575	54.0127
HCT116_CosubstrateEnzyme_Rep2	A0A087X203	Serine/threonine-protein kinase Nek3	NEK3	5	20.8	1.0988	0.88769	0.959794	1.02228	0.695123	0.421349	0.156023	0.09827	0	0.0685498	0.979194	52.1028
HCT116_CTRL_Rep1	A0A087X203	Serine/threonine-protein kinase Nek3	NEK3	5	20.8	1.10792	0.885638	0.943979	0.893672	0.596036	0.465496	0.159851	0.0598323	0.0285653	0.0237213	0.978146	51.684
HCT116_CTRL_Rep2	A0A087X203	Serine/threonine-protein kinase Nek3	NEK3	5	20.8	1.13121	0.851102	1.27553	1.04907	0.669049	0.388709	0.161408	0	0	0	0.939831	51.9584
HCT116_Enzyme_Rep1	A0A087X203	Serine/threonine-protein kinase Nek3	NEK3	5	20.8	1.02092	0.955844	0.887913	0.876091	0.992398	0.611229	0.352879	0.172395	0.208569	0.0468374	0.964239	54.318
HCT116_Enzyme_Rep2	A0A087X203	Serine/threonine-protein kinase Nek3	NEK3	5	20.8	1.15255	0.858494	0.907451	0.786711	0.49025	0.307388	0.128786	0.0679371	0.0412624	0.0281978	0.974491	50.1206
HCT116_Cosubstrate_Rep1	Q8TDX7	Serine/threonine-protein kinase Nek7	NEK7	6	21.9	1.08621	0.896997	0.803057	0.536808	0.307442	0.213518	0.142261	0.129778	0.0576462	0.0216871	0.9885	47.6025
HCT116_Cosubstrate_Rep2	Q8TDX7	Serine/threonine-protein kinase Nek7	NEK7	6	21.9	0.977691	0.999201	0.916986	0.566115	0.376401	0.239215	0.124271	0.150057	0.106714	0.0385356	0.98968	48.3366
HCT116_CosubstrateEnzyme_Rep1	Q8TDX7	Serine/threonine-protein kinase Nek7	NEK7	6	21.9	1.12173	0.84599	0.732962	0.711124	0.50744	0.316611	0.268742	0.21741	0.060379	0.0281852	0.965442	49.9082
HCT116_CosubstrateEnzyme_Rep2	Q8TDX7	Serine/threonine-protein kinase Nek7	NEK7	6	21.9	0.961019	1.01491	1.02324	1.21432	0.855784	0.620494	0.547201	0.36076	0.150544	0.0796314	0.94107	56.1517
HCT116_CTRL_Rep1	Q8TDX7	Serine/threonine-protein kinase Nek7	NEK7	6	21.9	0.966147	1.00836	0.83208	0.678997	0.393443	0.3175	0.151133	0.12562	0.0463313	0.0213457	0.991713	49.2503
HCT116_CTRL_Rep2	Q8TDX7	Serine/threonine-protein kinase Nek7	NEK7	6	21.9	0.660818	1.30893	0.4352	0.479506	0.929936	0.117224	1.06516	0.581018	0.16635	0.0845492	0.247016	55.1337
HCT116_Enzyme_Rep1	Q8TDX7	Serine/threonine-protein kinase Nek7	NEK7	6	21.9	1.06721	0.905602	0.780551	0.465633	0.334236	0.15041	0.0955914	0.0716807	0.0176202	0.0165717	0.991656	47.1789
HCT116_Cosubstrate_Rep1	Q8TD19	Serine/threonine-protein kinase Nek9	NEK9	26	36.8	1.00026	0.978615	0.927856	0.845355	0.547159	0.30529	0.158281	0.0951056	0.0500158	0.0262362	0.998772	50.668
HCT116_Cosubstrate_Rep2	Q8TD19	Serine/threonine-protein kinase Nek9	NEK9	26	36.8	1.03995	0.942702	0.942215	0.788477	0.56206	0.320779	0.122409	0.0978018	0.0387479	0.0185935	0.996588	50.6027
HCT116_CosubstrateEnzyme_Rep1	Q8TD19	Serine/threonine-protein kinase Nek9	NEK9	26	36.8	1.02601	0.950212	0.950973	0.805627	0.489536	0.217087	0.107909	0.0764177	0.0523319	0.0227098	0.998031	49.8993
HCT116_CosubstrateEnzyme_Rep2	Q8TD19	Serine/threonine-protein kinase Nek9	NEK9	26	36.8	0.991854	0.986442	0.902398	0.752457	0.51376	0.258642	0.124602	0.0838983	0.0571905	0.0230669	0.999146	49.9574
HCT116_CTRL_Rep1	Q8TD19	Serine/threonine-protein kinase Nek9	NEK9	26	36.8	1.00409	0.975517	0.998007	0.827514	0.606415	0.295832	0.129252	0.101191	0.0465792	0.0220572	0.997906	50.864
HCT116_CTRL_Rep2	Q8TD19	Serine/threonine-protein kinase Nek9	NEK9	26	36.8	1.02209	0.957301	0.973177	0.844618	0.596305	0.26376	0.147058	0.0828436	0.0480674	0.021663	0.997826	50.7402
HCT116_Enzyme_Rep1	Q8TD19	Serine/threonine-protein kinase Nek9	NEK9	26	36.8	0.990694	0.988645	0.922267	0.799733	0.529216	0.254352	0.143276	0.104204	0.0567777	0.0273355	0.998833	50.2185
HCT116_Enzyme_Rep2	Q8TD19	Serine/threonine-protein kinase Nek9	NEK9	26	36.8	0.995562	0.982737	0.930524	0.773	0.484229	0.256106	0.103339	0.066014	0.0376413	0.0161442	0.999717	49.8981
HCT116_Cosubstrate_Rep1	O95747	Serine/threonine-protein kinase OSR1	OXSR1	15	39.1	0.977848	0.999893	0.601428	0.516983	0.380562	0.205615	0.100571	0.0695426	0.0507318	0.01613	0.973993	47.2335
HCT116_Cosubstrate_Rep2	O95747	Serine/threonine-protein kinase OSR1	OXSR1	15	39.1	1.06002	0.924491	0.772382	0.679621	0.524409	0.333606	0.222046	0.154299	0.0623504	0.0196973	0.99099	49.9172
HCT116_CosubstrateEnzyme_Rep1	O95747	Serine/threonine-protein kinase OSR1	OXSR1	15	39.1	1.06823	0.904238	0.607452	0.391827	0.245351	0.1262	0.0659622	0.0491279	0.0370432	0.0183347	0.990271	45.7424
HCT116_CosubstrateEnzyme_Rep2	O95747	Serine/threonine-protein kinase OSR1	OXSR1	15	39.1	1.06797	0.916156	0.571645	0.382212	0.232997	0.158351	0.114308	0.0555241	0.037324	0.0221618	0.984704	45.5434
HCT116_CTRL_Rep1	O95747	Serine/threonine-protein kinase OSR1	OXSR1	15	39.1	1.01641	0.964847	0.701653	0.488573	0.419741	0.285827	0.169061	0.097463	0.0646127	0.044006	0.984466	47.9039
HCT116_CTRL_Rep2	O95747	Serine/threonine-protein kinase OSR1	OXSR1	15	39.1	1.09867	0.882768	1.00189	0.636125	0.564638	0.303906	0.23712	0.159055	0.0924649	0.0140437	0.967196	50.3941
HCT116_Enzyme_Rep1	O95747	Serine/threonine-protein kinase OSR1	OXSR1	15	39.1	1.15867	0.806338	0.502228	0.313361	0.222172	0.13965	0.0911722	0.0898558	0.0768746	0.0356336	0.966957	44.4784
HCT116_Enzyme_Rep2	O95747	Serine/threonine-protein kinase OSR1	OXSR1	15	39.1	1.00419	0.975906	0.541742	0.299777	0.252225	0.178478	0.148101	0.102707	0.0718596	0.0305056	0.974943	44.9125
HCT116_Cosubstrate_Rep1	Q13153	Serine/threonine-protein kinase PAK 1;Non-specific serine/threonine protein kinase	PAK1	30	65.9	1.02123	0.958698	1.05834	0.966591	1.01746	0.813548	0.67834	0.29748	0.0576779	0.0304598	0.989191	57.1715
HCT116_Cosubstrate_Rep2	Q13153	Serine/threonine-protein kinase PAK 1;Non-specific serine/threonine protein kinase	PAK1	30	65.9	0.989596	0.988398	0.960677	0.901025	0.891564	0.683455	0.586812	0.273639	0.0508833	0.0357996	0.984156	55.97
HCT116_CosubstrateEnzyme_Rep1	Q13153	Serine/threonine-protein kinase PAK 1;Non-specific serine/threonine protein kinase	PAK1	30	65.9	1.03759	0.937603	0.962069	0.945477	0.896914	0.868526	0.724757	0.254988	0.04543	0.0293081	0.982041	57.2807
HCT116_CosubstrateEnzyme_Rep2	Q13153	Serine/threonine-protein kinase PAK 1;Non-specific serine/threonine protein kinase	PAK1	30	65.9	1.00985	0.969824	0.99234	0.973427	0.990364	0.867951	0.729541	0.244905	0.0530893	0.0411976	0.993244	57.2741
HCT116_CTRL_Rep1	Q13153	Serine/threonine-protein kinase PAK 1;Non-specific serine/threonine protein kinase	PAK1	30	65.9	1.04943	0.936271	0.944485	0.952189	0.911651	0.781072	0.656618	0.291937	0.0520653	0.0296394	0.982782	56.847
HCT116_CTRL_Rep2	Q13153	Serine/threonine-protein kinase PAK 1;Non-specific serine/threonine protein kinase	PAK1	30	65.9	1.01247	0.966671	0.999995	0.959421	0.794242	0.895498	0.591902	0.336815	0.0514093	0.0365585	0.974349	56.9337
HCT116_Enzyme_Rep1	Q13153	Serine/threonine-protein kinase PAK 1;Non-specific serine/threonine protein kinase	PAK1	30	65.9	0.990669	0.988672	0.962832	0.910477	1.00129	0.783519	0.628995	0.259184	0.0382393	0.0286559	0.987081	56.6826
HCT116_Enzyme_Rep2	Q13153	Serine/threonine-protein kinase PAK 1;Non-specific serine/threonine protein kinase	PAK1	30	65.9	1.05128	0.938639	0.941075	0.884668	0.876066	0.656388	0.50995	0.218639	0.0328323	0.0249954	0.982256	55.22
HCT116_Cosubstrate_Rep1	Q13177	Serine/threonine-protein kinase PAK 2;PAK-2p27;PAK-2p34	PAK2	31	76.9	0.996229	0.98244	1.04802	1.01816	1.06301	0.879893	0.736661	0.339993	0.0491316	0.0228546	0.992035	57.7105
HCT116_Cosubstrate_Rep2	Q13177	Serine/threonine-protein kinase PAK 2;PAK-2p27;PAK-2p34	PAK2	31	76.9	0.971028	1.00525	1.01591	0.996262	0.964675	0.785314	0.693261	0.352291	0.0324192	0.0192139	0.987729	57.3144
HCT116_CosubstrateEnzyme_Rep1	Q13177	Serine/threonine-protein kinase PAK 2;PAK-2p27;PAK-2p34	PAK2	31	76.9	1.02669	0.949471	1.00897	0.976398	0.851829	0.805699	0.76588	0.352983	0.0335494	0.0226306	0.969863	57.6505
HCT116_CosubstrateEnzyme_Rep2	Q13177	Serine/threonine-protein kinase PAK 2;PAK-2p27;PAK-2p34	PAK2	31	76.9	0.99113	0.98711	1.00728	0.938778	0.968934	0.799712	0.718375	0.296997	0.0352223	0.0234597	0.985911	57.2692
HCT116_CTRL_Rep1	Q13177	Serine/threonine-protein kinase PAK 2;PAK-2p27;PAK-2p34	PAK2	31	76.9	1.04495	0.940142	0.953801	0.99241	0.948929	0.848159	0.762684	0.354403	0.0208266	0.0137895	0.984776	57.7764
HCT116_CTRL_Rep2	Q13177	Serine/threonine-protein kinase PAK 2;PAK-2p27;PAK-2p34	PAK2	31	76.9	0.963817	1.01402	1.07378	1.10718	0.889032	1.06795	0.717761	0.445078	0.0647147	0.018231	0.96938	58.2968
HCT116_Enzyme_Rep1	Q13177	Serine/threonine-protein kinase PAK 2;PAK-2p27;PAK-2p34	PAK2	31	76.9	0.96602	1.01542	1.01216	0.934466	1.0732	0.851185	0.761985	0.356573	0.0355703	0.0258267	0.98452	57.8314
HCT116_Enzyme_Rep2	Q13177	Serine/threonine-protein kinase PAK 2;PAK-2p27;PAK-2p34	PAK2	31	76.9	1.03457	0.951863	1.03274	1.12068	1.1066	0.898794	0.712739	0.35686	0.030399	0.02025	0.978528	57.6964
HCT116_Cosubstrate_Rep1	O96013	Serine/threonine-protein kinase PAK 4	PAK4	15	44.2	1.00489	0.974216	0.817286	0.41735	0.184371	0.139961	0.0813618	0.0462016	0.0219772	0.0164604	0.995996	46.5365
HCT116_Cosubstrate_Rep2	O96013	Serine/threonine-protein kinase PAK 4	PAK4	15	44.2	1.01164	0.968397	0.755534	0.416056	0.236834	0.141089	0.0936647	0.0578952	0.0291912	0.0210848	0.996293	46.4975
HCT116_CosubstrateEnzyme_Rep1	O96013	Serine/threonine-protein kinase PAK 4	PAK4	15	44.2	1.01596	0.961155	0.917286	0.674939	0.211336	0.11645	0.0751345	0.0576469	0.032062	0.0102425	0.996356	47.9912
HCT116_CosubstrateEnzyme_Rep2	O96013	Serine/threonine-protein kinase PAK 4	PAK4	15	44.2	1.01026	0.969448	0.980634	0.687631	0.173829	0.0923924	0.0588158	0.056073	0.0293325	0.0100563	0.997917	47.9324
HCT116_CTRL_Rep1	O96013	Serine/threonine-protein kinase PAK 4	PAK4	15	44.2	1.03077	0.952422	0.861781	0.486145	0.224742	0.20133	0.184855	0.0890723	0.0508759	0.0320388	0.986845	47.1037
HCT116_CTRL_Rep2	O96013	Serine/threonine-protein kinase PAK 4	PAK4	15	44.2	1.00946	0.969593	0.907611	0.448815	0.270032	0.15445	0.137569	0.135826	0.0815887	0.0415571	0.989824	47.0079
HCT116_Enzyme_Rep1	O96013	Serine/threonine-protein kinase PAK 4	PAK4	15	44.2	0.996396	0.982457	1.04335	0.723657	0.274983	0.175885	0.135021	0.0805557	0.0441267	0.0165395	0.990004	48.4913
HCT116_Enzyme_Rep2	O96013	Serine/threonine-protein kinase PAK 4	PAK4	15	44.2	1.08846	0.909218	0.82536	0.610531	0.203453	0.133345	0.0917708	0.0630377	0.0473278	0.0231116	0.986992	47.4899
HCT116_Cosubstrate_Rep1	Q9BRS2	Serine/threonine-protein kinase RIO1	RIOK1	10	23.6	0.728442	1.23672	0.684041	0.804692	0.411985	0.355049	0.126164	0.0517799	0.0255229	0.0173417	0.864593	49.7248
HCT116_Cosubstrate_Rep2	Q9BRS2	Serine/threonine-protein kinase RIO1	RIOK1	10	23.6	1.16711	0.827307	0.625936	0.611354	0.444292	0.572161	0.0967488	0.0763713	0.0193651	0.00609119	0.88658	48.8752
HCT116_CosubstrateEnzyme_Rep1	Q9BRS2	Serine/threonine-protein kinase RIO1	RIOK1	10	23.6	0.974324	1.00649	1.05725	0.692927	0.467622	0.219479	0.0932166	0.051708	0.0227088	0.0166574	0.98815	49.5554
HCT116_CosubstrateEnzyme_Rep2	Q9BRS2	Serine/threonine-protein kinase RIO1	RIOK1	10	23.6	0.835262	1.13104	0.769934	0.508587	0.28712	0.155344	0.096994	0.0338504	0.0238057	0.0161025	0.957372	47.342
HCT116_CTRL_Rep1	Q9BRS2	Serine/threonine-protein kinase RIO1	RIOK1	10	23.6	1.04656	0.938755	0.531683	0.57625	0.534664	0.248103	0.103421	0.0640466	0.029492	0.0116289	0.936498	47.8343
HCT116_CTRL_Rep2	Q9BRS2	Serine/threonine-protein kinase RIO1	RIOK1	10	23.6	0.815845	1.15804	0.704621	0.468327	0.5461	0.208891	0.125868	0.0547244	0.0487329	0.0240857	0.900474	48.344
HCT116_Enzyme_Rep1	Q9BRS2	Serine/threonine-protein kinase RIO1	RIOK1	10	23.6	1.13108	0.836279	0.538562	0.465024	0.208119	0.20467	0.134264	0.0839302	0.0135226	0.00535807	0.962158	45.7261
HCT116_Enzyme_Rep2	Q9BRS2	Serine/threonine-protein kinase RIO1	RIOK1	10	23.6	0.800718	1.13694	0.918724	0.80973	0.524147	0.289881	0.198647	0.112872	0.0688481	0.0312356	0.955515	50.4557
HCT116_Cosubstrate_Rep1	J3KRA9	Serine/threonine-protein kinase SMG1	SMG1	16	5.3	1.05531	0.926341	1.16609	0.856957	0.639339	0.604499	0.412149	0.185086	0.260349	0.102312	0.938081	53.7293
HCT116_Cosubstrate_Rep2	J3KRA9	Serine/threonine-protein kinase SMG1	SMG1	16	5.3	0.915259	1.05586	1.02797	0.800054	0.661124	0.51317	0.393833	0.231877	0.176427	0.0690864	0.976815	53.3037
HCT116_CosubstrateEnzyme_Rep1	J3KRA9	Serine/threonine-protein kinase SMG1	SMG1	16	5.3	0.990168	0.989243	0.902818	0.68479	0.503156	0.377342	0.246896	0.119569	0.103236	0.0417342	0.994732	50.424
HCT116_CosubstrateEnzyme_Rep2	J3KRA9	Serine/threonine-protein kinase SMG1	SMG1	16	5.3	1.01237	0.967501	0.796542	0.525403	0.22744	0.263362	0.162212	0.14134	0.0648373	0.0162893	0.982884	47.2972
HCT116_CTRL_Rep1	J3KRA9	Serine/threonine-protein kinase SMG1	SMG1	16	5.3	0.889056	1.07508	1.08085	0.66233	0.209976	0.0502005	0.0858923	0.0479357	0	0	0.981206	47.9726
HCT116_CTRL_Rep2	J3KRA9	Serine/threonine-protein kinase SMG1	SMG1	16	5.3	0.990942	0.98762	0.892703	0.673894	0.341359	0.20786	0.129582	0.0856135	0.0934852	0.0371235	0.997865	48.5765
HCT116_Enzyme_Rep1	J3KRA9	Serine/threonine-protein kinase SMG1	SMG1	16	5.3	1.05467	0.91921	0.78014	0	0	0	0	0	0	0	0.994738	44.4975
HCT116_Enzyme_Rep2	J3KRA9	Serine/threonine-protein kinase SMG1	SMG1	16	5.3	0.964726	1.00714	0.896049	0.674175	0.445694	0.355646	0.267398	0.201174	0.155865	0.086485	0.989823	49.845
HCT116_Cosubstrate_Rep1	K7EP59	Serine/threonine-protein kinase STK11	STK11	8	36.1	0.920331	1.05451	1.07165	0.921206	1.05455	0.825122	0.684161	0.438559	0.294933	0.141415	0.967857	58.3806
HCT116_Cosubstrate_Rep2	K7EP59	Serine/threonine-protein kinase STK11	STK11	8	36.1	0.991113	0.987022	0.984998	0.847254	0.687957	0.681099	0.249019	0.128123	0.0419678	0.0257841	0.97473	53.3771
HCT116_CosubstrateEnzyme_Rep1	K7EP59	Serine/threonine-protein kinase STK11	STK11	8	36.1	1.0383	0.936834	1.01714	0.807925	0.743392	0.586963	0.568633	0.350416	0.108477	0.0664004	0.96645	55.1727
HCT116_CosubstrateEnzyme_Rep2	K7EP59	Serine/threonine-protein kinase STK11	STK11	8	36.1	1.02793	0.95313	0.987222	0.797251	1.12262	0.962342	0.623455	0.30627	0.138578	0.108852	0.952905	57.0453
HCT116_CTRL_Rep1	K7EP59	Serine/threonine-protein kinase STK11	STK11	8	36.1	1.0273	0.955422	0.977745	0.846549	0.742232	0.572726	0.34555	0.141803	0.0594559	0.033505	0.993532	53.4447
HCT116_CTRL_Rep2	K7EP59	Serine/threonine-protein kinase STK11	STK11	8	36.1	1.00328	0.975607	0.997068	0.922578	0.703945	0.572723	0.40412	0.189928	0.103996	0.0486041	0.994396	53.8887
HCT116_Enzyme_Rep1	K7EP59	Serine/threonine-protein kinase STK11	STK11	8	36.1	1.08178	0.889787	0.984055	0.869516	0.43929	0.446251	0.354315	0.266145	0.12777	0.062312	0.94746	51.7649
HCT116_Enzyme_Rep2	K7EP59	Serine/threonine-protein kinase STK11	STK11	8	36.1	0.957623	1.01276	0.961811	0.848616	0.846695	0.608964	0.514494	0.389436	0.219686	0.108873	0.988379	56.0217
HCT116_Cosubstrate_Rep1	Q7L7X3	Serine/threonine-protein kinase TAO1	TAOK1	25	26.5	1.00312	0.975898	0.927154	0.887287	0.684467	0.239507	0.144739	0.12276	0.0791089	0.0389026	0.992372	51.0757
HCT116_Cosubstrate_Rep2	Q7L7X3	Serine/threonine-protein kinase TAO1	TAOK1	25	26.5	1.02044	0.960404	1.00697	1.03129	0.732527	0.27647	0.130784	0.108618	0.0668641	0.0437878	0.995577	51.4608
HCT116_CosubstrateEnzyme_Rep1	Q7L7X3	Serine/threonine-protein kinase TAO1	TAOK1	25	26.5	0.981497	0.998684	0.979097	0.883992	0.725149	0.208898	0.0714612	0.0624304	0.0401774	0.0187399	0.99513	51.146
HCT116_CosubstrateEnzyme_Rep2	Q7L7X3	Serine/threonine-protein kinase TAO1	TAOK1	25	26.5	0.991085	0.987152	0.988638	0.900032	0.742312	0.250657	0.111728	0.0739227	0.0368337	0.017107	0.996266	51.3857
HCT116_CTRL_Rep1	Q7L7X3	Serine/threonine-protein kinase TAO1	TAOK1	25	26.5	0.9699	1.00511	1.0122	0.99504	0.679191	0.224481	0.117231	0.106752	0.0611187	0.0378485	0.997331	51.0391
HCT116_CTRL_Rep2	Q7L7X3	Serine/threonine-protein kinase TAO1	TAOK1	25	26.5	0.99262	0.985988	0.981637	0.854346	0.674581	0.219433	0.129082	0.0989203	0.0608991	0.0215138	0.993655	50.9361
HCT116_Enzyme_Rep1	Q7L7X3	Serine/threonine-protein kinase TAO1	TAOK1	25	26.5	1.01667	0.960449	1.0226	0.930513	0.814848	0.194884	0.078893	0.0629917	0.0287623	0.0184836	0.99595	51.4327
HCT116_Enzyme_Rep2	Q7L7X3	Serine/threonine-protein kinase TAO1	TAOK1	25	26.5	0.949474	1.01921	0.839652	0.739043	0.705421	0.177018	0.0943264	0.0705718	0.0444046	0.0208278	0.962773	50.4687
HCT116_Cosubstrate_Rep1	Q9H2K8	Serine/threonine-protein kinase TAO3	TAOK3	15	15.8	0.997529	0.981206	1.02975	0.893567	0.589491	0.177125	0.0522252	0.0364049	0.0160036	0.0207885	0.998599	50.4906
HCT116_Cosubstrate_Rep2	Q9H2K8	Serine/threonine-protein kinase TAO3	TAOK3	15	15.8	1.01568	0.964731	0.895233	0.861915	0.618376	0.198479	0.0960017	0.0523119	0.00700383	0.0150028	0.992516	50.6031
HCT116_CosubstrateEnzyme_Rep1	Q9H2K8	Serine/threonine-protein kinase TAO3	TAOK3	15	15.8	1.02523	0.951064	0.98164	0.840072	0.769596	0.237093	0.101573	0.0895003	0.0392883	0.0273597	0.986419	51.3844
HCT116_CosubstrateEnzyme_Rep2	Q9H2K8	Serine/threonine-protein kinase TAO3	TAOK3	15	15.8	0.998474	0.980329	0.964469	0.843264	0.697798	0.16509	0.0584705	0.0377645	0.00792609	0.00829804	0.991159	50.88
HCT116_CTRL_Rep1	Q9H2K8	Serine/threonine-protein kinase TAO3	TAOK3	15	15.8	1.01665	0.964641	0.952256	0.819981	0.691085	0.262064	0.177751	0.125802	0.0707605	0.0248136	0.989566	51.1508
HCT116_CTRL_Rep2	Q9H2K8	Serine/threonine-protein kinase TAO3	TAOK3	15	15.8	0.997311	0.981421	0.992901	0.923253	0.665663	0.265005	0.169052	0.107217	0.0714964	0.0299424	0.997113	51.1745
HCT116_Enzyme_Rep1	Q9H2K8	Serine/threonine-protein kinase TAO3	TAOK3	15	15.8	1.0522	0.921891	0.895284	0.881135	0.812381	0.185199	0.0694927	0.0460478	0.0430224	0.0209802	0.981878	51.3848
HCT116_Enzyme_Rep2	Q9H2K8	Serine/threonine-protein kinase TAO3	TAOK3	15	15.8	1.07396	0.920692	0.952523	0.951186	0.853734	0.161515	0.0817369	0.0487317	0.0329747	0.0226209	0.991015	51.4337
HCT116_Cosubstrate_Rep1	Q9UHD2	Serine/threonine-protein kinase TBK1	TBK1	20	36.4	1.10983	0.874567	0.79974	0.53075	0.208083	0.154788	0.10153	0.0664419	0.044622	0.020976	0.984401	47.0419
HCT116_Cosubstrate_Rep2	Q9UHD2	Serine/threonine-protein kinase TBK1	TBK1	20	36.4	1.04201	0.940832	0.787379	0.567438	0.256677	0.174152	0.142731	0.137106	0.0529819	0.0330392	0.992211	47.4131
HCT116_CosubstrateEnzyme_Rep1	Q9UHD2	Serine/threonine-protein kinase TBK1	TBK1	20	36.4	1.07246	0.899633	0.929186	0.651031	0.209186	0.143362	0.225961	0.1944	0.192987	0.0938291	0.978199	47.7
HCT116_CosubstrateEnzyme_Rep2	Q9UHD2	Serine/threonine-protein kinase TBK1	TBK1	20	36.4	1.03994	0.942039	0.890743	0.625263	0.298934	0.230432	0.156107	0.109406	0.0891733	0.0421097	0.992829	48.2004
HCT116_CTRL_Rep1	Q9UHD2	Serine/threonine-protein kinase TBK1	TBK1	20	36.4	1.04767	0.937791	0.861769	0.573668	0.315231	0.201311	0.117773	0.091603	0.0666295	0.0323149	0.995973	47.9333
HCT116_CTRL_Rep2	Q9UHD2	Serine/threonine-protein kinase TBK1	TBK1	20	36.4	1.00631	0.97266	0.841289	0.551447	0.308609	0.189511	0.135288	0.102502	0.064277	0.0351422	0.997582	47.7372
HCT116_Enzyme_Rep1	Q9UHD2	Serine/threonine-protein kinase TBK1	TBK1	20	36.4	1.02711	0.949121	0.818464	0.615531	0.189623	0.193139	0.171532	0.15534	0.10346	0.0419913	0.982226	47.4614
HCT116_Enzyme_Rep2	Q9UHD2	Serine/threonine-protein kinase TBK1	TBK1	20	36.4	1.00942	0.971774	0.827394	0.57935	0.257893	0.198468	0.15242	0.144358	0.106899	0.0411664	0.993628	47.5744
HCT116_Cosubstrate_Rep1	Q9UKI8-5	Serine/threonine-protein kinase tousled-like 1	TLK1	14	24	1.02171	0.958241	0.908641	0.630448	0.385669	0.259982	0.114622	0.0917814	0.104285	0	0.993226	48.8075
HCT116_Cosubstrate_Rep2	Q9UKI8-5	Serine/threonine-protein kinase tousled-like 1	TLK1	14	24	1.03296	0.949043	0.889449	0.562742	0.363088	0.200943	0.107033	0.0493814	0.0925903	0.0430575	0.99456	48.1366
HCT116_CosubstrateEnzyme_Rep1	Q9UKI8-5	Serine/threonine-protein kinase tousled-like 1	TLK1	14	24	0.964044	1.01769	0.952792	0.613069	0.213355	0.121166	0.0630255	0.0524899	0.0488328	0.0252969	0.997509	47.7545
HCT116_CosubstrateEnzyme_Rep2	Q9UKI8-5	Serine/threonine-protein kinase tousled-like 1	TLK1	14	24	0.999028	0.979817	0.924254	0.569205	0.181971	0.125383	0.096318	0.047401	0.0557954	0.0136411	0.996851	47.4355
HCT116_CTRL_Rep1	Q9UKI8-5	Serine/threonine-protein kinase tousled-like 1	TLK1	14	24	0.962205	1.01177	1.03907	0.568428	0.25126	0.192173	0.0610049	0.104382	0.0510897	0.0209424	0.983345	47.7484
HCT116_CTRL_Rep2	Q9UKI8-5	Serine/threonine-protein kinase tousled-like 1	TLK1	14	24	1.0916	0.889647	0.876502	0.553148	0.353563	0.122004	0.0527662	0.0246766	0.0577623	0.0217236	0.986968	47.8578
HCT116_Enzyme_Rep1	Q9UKI8-5	Serine/threonine-protein kinase tousled-like 1	TLK1	14	24	1.08634	0.884839	0.815721	0.631489	0.222876	0.0986906	0.0585362	0.0711054	0.0322995	0.0243867	0.984527	47.5736
HCT116_Enzyme_Rep2	Q9UKI8-5	Serine/threonine-protein kinase tousled-like 1	TLK1	14	24	1.05635	0.934628	0.902625	0.573294	0.204842	0.132863	0.0885825	0.0647003	0.059815	0.0253771	0.994338	47.4837
HCT116_Cosubstrate_Rep1	Q86UE8-2	Serine/threonine-protein kinase tousled-like 2	TLK2	27	48.9	1.04079	0.940124	0.907502	0.699871	0.348402	0.165281	0.0952815	0.0744952	0.0527597	0.0397399	0.997115	48.6535
HCT116_Cosubstrate_Rep2	Q86UE8-2	Serine/threonine-protein kinase tousled-like 2	TLK2	27	48.9	0.948004	1.02614	0.959908	0.733568	0.418406	0.23272	0.122171	0.105612	0.0776182	0.0437531	0.995704	49.3302
HCT116_CosubstrateEnzyme_Rep1	Q86UE8-2	Serine/threonine-protein kinase tousled-like 2	TLK2	27	48.9	0.994326	0.984715	0.92775	0.813809	0.503389	0.181093	0.0785013	0.0696918	0.0656648	0.0263695	0.997841	49.85
HCT116_CosubstrateEnzyme_Rep2	Q86UE8-2	Serine/threonine-protein kinase tousled-like 2	TLK2	27	48.9	0.993084	0.985306	0.966555	0.812615	0.504651	0.215397	0.121432	0.103155	0.0637977	0.0288302	0.998744	49.9909
HCT116_CTRL_Rep1	Q86UE8-2	Serine/threonine-protein kinase tousled-like 2	TLK2	27	48.9	0.969123	1.00578	0.95347	0.672478	0.379897	0.172965	0.0945977	0.0720078	0.0557372	0.0347102	0.997799	48.7701
HCT116_CTRL_Rep2	Q86UE8-2	Serine/threonine-protein kinase tousled-like 2	TLK2	27	48.9	1.00929	0.969766	0.907069	0.72326	0.402292	0.145375	0.100237	0.0783442	0.0486466	0.0218625	0.998236	48.9712
HCT116_Enzyme_Rep1	Q86UE8-2	Serine/threonine-protein kinase tousled-like 2	TLK2	27	48.9	1.02053	0.956267	0.860032	0.764299	0.49032	0.239576	0.110525	0.0961485	0.0535626	0.0277926	0.996015	49.7305
HCT116_Enzyme_Rep2	Q86UE8-2	Serine/threonine-protein kinase tousled-like 2	TLK2	27	48.9	1.03744	0.949597	0.916422	0.768117	0.465534	0.191282	0.101484	0.0912206	0.0652761	0.0387707	0.996736	49.5281
HCT116_Cosubstrate_Rep1	H0YJ50	Serine/threonine-protein kinase VRK1	VRK1	3	15.5	0.942375	1.03358	0.74752	0.302474	0.210455	0.149691	0.0481953	0.0537976	0	0	0.980697	45.8679
HCT116_Cosubstrate_Rep2	H0YJ50	Serine/threonine-protein kinase VRK1	VRK1	3	15.5	1.06262	0.922131	0.601331	0.271251	0.191842	0.144074	0.0885869	0.0655509	0.0385805	0.0159867	0.988417	44.9872
HCT116_CosubstrateEnzyme_Rep1	H0YJ50	Serine/threonine-protein kinase VRK1	VRK1	3	15.5	1.09838	0.871411	0.742572	0.359627	0.18025	0.134647	0.0758592	0.0707427	0.0282208	0.0225675	0.986991	45.9137
HCT116_CosubstrateEnzyme_Rep2	H0YJ50	Serine/threonine-protein kinase VRK1	VRK1	3	15.5	1.02093	0.959596	0.898814	0.684924	1.93553	2.93373	0.120179	0.0656109	0.080046	0.0639282	NA	NA
HCT116_Enzyme_Rep1	H0YJ50	Serine/threonine-protein kinase VRK1	VRK1	3	15.5	1.01432	0.963002	0.79817	0.859935	0.818963	0.211204	0.230365	0.1863	0	0	0.936442	51.7041
HCT116_Cosubstrate_Rep1	F5GWT4	Serine/threonine-protein kinase WNK1	WNK1	18	10.4	0.963784	1.01325	1.0372	0.88904	0.76882	0.474648	0.245407	0.216124	0.148167	0.0928852	0.99318	52.7369
HCT116_Cosubstrate_Rep2	F5GWT4	Serine/threonine-protein kinase WNK1	WNK1	18	10.4	0.973106	1.00336	1.00234	1.02516	0.942105	0.39745	0.253693	0.166256	0.101453	0.0418955	0.987461	52.6153
HCT116_CosubstrateEnzyme_Rep1	F5GWT4	Serine/threonine-protein kinase WNK1	WNK1	18	10.4	0.966796	1.01469	1.04802	1.00611	0.880976	0.568058	0.279898	0.189294	0.110735	0.0510766	0.994698	53.7249
HCT116_CosubstrateEnzyme_Rep2	F5GWT4	Serine/threonine-protein kinase WNK1	WNK1	18	10.4	1.01129	0.968491	0.993242	0.977634	0.945426	0.412571	0.173669	0.111043	0.0836913	0.0328194	0.995517	52.6491
HCT116_CTRL_Rep1	F5GWT4	Serine/threonine-protein kinase WNK1	WNK1	18	10.4	1.01834	0.963175	1.04661	0.967471	0.849599	0.580359	0.339669	0.259317	0.0924192	0.0735339	0.992937	54.1757
HCT116_CTRL_Rep2	F5GWT4	Serine/threonine-protein kinase WNK1	WNK1	18	10.4	1.06691	0.913686	1.05395	0.96204	0.904464	0.489137	0.289471	0.147598	0.121431	0.0505438	0.984927	53.3189
HCT116_Enzyme_Rep1	F5GWT4	Serine/threonine-protein kinase WNK1	WNK1	18	10.4	1.03879	0.93645	1.09437	1.07527	1.14762	0.689428	0.373829	0.281516	0.275771	0.0998189	0.950601	54.546
HCT116_Enzyme_Rep2	F5GWT4	Serine/threonine-protein kinase WNK1	WNK1	18	10.4	0.989476	0.987554	1.02299	0.965184	0.792459	0.428342	0.163428	0.1082	0.0673778	0.0336787	0.998793	52.4242
HCT116_Cosubstrate_Rep1	Q96QC0	Serine/threonine-protein phosphatase 1 regulatory subunit 10	PPP1R10	26	34.3	0.847718	1.12346	0.718739	0.611676	0.453282	0.324991	0.193129	0.118481	0.0637955	0.0225414	0.943508	49.198
HCT116_Cosubstrate_Rep2	Q96QC0	Serine/threonine-protein phosphatase 1 regulatory subunit 10	PPP1R10	26	34.3	1.02138	0.959557	0.870223	0.754018	0.554291	0.337477	0.218184	0.13359	0.0788459	0.0291532	0.998643	50.6623
HCT116_CosubstrateEnzyme_Rep1	Q96QC0	Serine/threonine-protein phosphatase 1 regulatory subunit 10	PPP1R10	26	34.3	0.951463	1.03139	0.881632	0.725834	0.708699	0.492026	0.270837	0.195446	0.0880375	0.0300552	0.983184	52.3194
HCT116_CosubstrateEnzyme_Rep2	Q96QC0	Serine/threonine-protein phosphatase 1 regulatory subunit 10	PPP1R10	26	34.3	1.03324	0.948222	0.902201	0.7563	0.607558	0.490997	0.43213	0.315863	0.201999	0.0621301	0.987027	53.1979
HCT116_CTRL_Rep1	Q96QC0	Serine/threonine-protein phosphatase 1 regulatory subunit 10	PPP1R10	26	34.3	0.965437	1.00897	0.942371	0.626034	0.482317	0.353082	0.194499	0.139559	0.0763651	0.0360189	0.986801	49.9137
HCT116_CTRL_Rep2	Q96QC0	Serine/threonine-protein phosphatase 1 regulatory subunit 10	PPP1R10	26	34.3	0.959379	1.01834	0.848985	0.637371	0.556875	0.309455	0.221223	0.133928	0.0827087	0.0358403	0.98925	50.0847
HCT116_Enzyme_Rep1	Q96QC0	Serine/threonine-protein phosphatase 1 regulatory subunit 10	PPP1R10	26	34.3	1.04438	0.930376	0.841692	0.697072	0.608529	0.379671	0.278873	0.157504	0.100508	0.0417236	0.993032	51.0105
HCT116_Enzyme_Rep2	Q96QC0	Serine/threonine-protein phosphatase 1 regulatory subunit 10	PPP1R10	26	34.3	1.01601	0.966555	0.904111	0.631121	0.589976	0.356379	0.26638	0.172911	0.100898	0.0426057	0.988309	50.7396
HCT116_Cosubstrate_Rep1	P63151	Serine/threonine-protein phosphatase 2A 55 kDa regulatory subunit B alpha isoform	PPP2R2A	23	61.3	0.974186	1.00337	0.988427	1.02839	1.01434	0.811942	0.489183	0.218048	0.0539919	0.0270556	0.996977	55.9721
HCT116_Cosubstrate_Rep2	P63151	Serine/threonine-protein phosphatase 2A 55 kDa regulatory subunit B alpha isoform	PPP2R2A	23	61.3	0.965983	1.00983	0.994475	0.976205	0.972032	0.70574	0.493376	0.222371	0.0608823	0.0298091	0.99561	55.6733
HCT116_CosubstrateEnzyme_Rep1	P63151	Serine/threonine-protein phosphatase 2A 55 kDa regulatory subunit B alpha isoform	PPP2R2A	23	61.3	0.993069	0.986084	0.987991	0.913501	0.839421	0.760268	0.534567	0.233628	0.0389514	0.0193651	0.988809	55.8126
HCT116_CosubstrateEnzyme_Rep2	P63151	Serine/threonine-protein phosphatase 2A 55 kDa regulatory subunit B alpha isoform	PPP2R2A	23	61.3	0.997271	0.981439	0.972517	0.976873	0.984119	0.845562	0.583885	0.233473	0.0376472	0.0179953	0.998328	56.5474
HCT116_CTRL_Rep1	P63151	Serine/threonine-protein phosphatase 2A 55 kDa regulatory subunit B alpha isoform	PPP2R2A	23	61.3	1.0316	0.9517	0.942596	0.942107	0.91292	0.744804	0.443883	0.173391	0.032598	0.0127667	0.993996	55.3291
HCT116_CTRL_Rep2	P63151	Serine/threonine-protein phosphatase 2A 55 kDa regulatory subunit B alpha isoform	PPP2R2A	23	61.3	1.00909	0.969957	1.00192	1.00112	0.848126	0.854062	0.428983	0.216946	0.0446174	0.0191496	0.98866	55.7142
HCT116_Enzyme_Rep1	P63151	Serine/threonine-protein phosphatase 2A 55 kDa regulatory subunit B alpha isoform	PPP2R2A	23	61.3	0.978232	1.00217	0.990246	0.975747	0.953311	0.805027	0.562576	0.242555	0.0387859	0.0189362	0.998134	56.3447
HCT116_Enzyme_Rep2	P63151	Serine/threonine-protein phosphatase 2A 55 kDa regulatory subunit B alpha isoform	PPP2R2A	23	61.3	1.00905	0.972059	0.939473	0.878139	0.922746	0.68958	0.521388	0.213583	0.0285139	0.0140139	0.984213	55.525
HCT116_Cosubstrate_Rep1	Q15172	Serine/threonine-protein phosphatase 2A 56 kDa regulatory subunit alpha isoform	PPP2R5A	14	36.8	0.922332	1.05261	0.899413	0.741392	0.348454	0.242227	0.186259	0.139885	0.100914	0.0572784	0.98524	48.9563
HCT116_Cosubstrate_Rep2	Q15172	Serine/threonine-protein phosphatase 2A 56 kDa regulatory subunit alpha isoform	PPP2R5A	14	36.8	1.00903	0.970759	0.924463	0.684185	0.323559	0.240959	0.154647	0.0799746	0.0466141	0.0212171	0.993021	48.7396
HCT116_CosubstrateEnzyme_Rep1	Q15172	Serine/threonine-protein phosphatase 2A 56 kDa regulatory subunit alpha isoform	PPP2R5A	14	36.8	0.966708	1.01479	0.924645	0.74791	0.357652	0.229668	0.205639	0.127481	0.0590082	0.0371833	0.989177	49.1025
HCT116_CosubstrateEnzyme_Rep2	Q15172	Serine/threonine-protein phosphatase 2A 56 kDa regulatory subunit alpha isoform	PPP2R5A	14	36.8	0.961974	1.01403	1.01993	0.708806	0.276027	0.175732	0.13248	0.0731642	0.0230343	0.0102046	0.989634	48.4758
HCT116_CTRL_Rep1	Q15172	Serine/threonine-protein phosphatase 2A 56 kDa regulatory subunit alpha isoform	PPP2R5A	14	36.8	0.991163	0.986703	0.930917	0.699164	0.334361	0.186602	0.135335	0.0851917	0.0365334	0.0122668	0.996204	48.7127
HCT116_CTRL_Rep2	Q15172	Serine/threonine-protein phosphatase 2A 56 kDa regulatory subunit alpha isoform	PPP2R5A	14	36.8	0.962279	1.01552	0.950367	0.80458	0.431201	0.296661	0.250363	0.155467	0.0786081	0.0337946	0.985462	50.0674
HCT116_Enzyme_Rep1	Q15172	Serine/threonine-protein phosphatase 2A 56 kDa regulatory subunit alpha isoform	PPP2R5A	14	36.8	1.03062	0.945311	0.96228	0.781263	0.306801	0.211888	0.132268	0.0808411	0.0548407	0.0303345	0.990716	48.878
HCT116_Enzyme_Rep2	Q15172	Serine/threonine-protein phosphatase 2A 56 kDa regulatory subunit alpha isoform	PPP2R5A	14	36.8	0.839349	1.10637	0.988708	0.778426	0.299852	0.156857	0.129021	0.0881743	0.0542436	0.02581	0.973304	48.7423
HCT116_Cosubstrate_Rep1	Q14738	Serine/threonine-protein phosphatase 2A 56 kDa regulatory subunit delta isoform	PPP2R5D	27	65.1	1.0118	0.967654	0.944082	0.810111	0.5143	0.194615	0.101742	0.0744838	0.0460987	0.026409	0.998427	49.9604
HCT116_Cosubstrate_Rep2	Q14738	Serine/threonine-protein phosphatase 2A 56 kDa regulatory subunit delta isoform	PPP2R5D	27	65.1	1.00353	0.975756	0.912485	0.767418	0.476175	0.180056	0.088326	0.0675356	0.043856	0.0278857	0.998398	49.5646
HCT116_CosubstrateEnzyme_Rep1	Q14738	Serine/threonine-protein phosphatase 2A 56 kDa regulatory subunit delta isoform	PPP2R5D	27	65.1	1.0328	0.942823	0.901072	0.637697	0.250213	0.126157	0.0847276	0.0633684	0.0434652	0.0238946	0.996842	47.9363
HCT116_CosubstrateEnzyme_Rep2	Q14738	Serine/threonine-protein phosphatase 2A 56 kDa regulatory subunit delta isoform	PPP2R5D	27	65.1	1.00993	0.969751	0.883541	0.663811	0.299193	0.165117	0.120261	0.0940562	0.0776326	0.0478581	0.998048	48.2313
HCT116_CTRL_Rep1	Q14738	Serine/threonine-protein phosphatase 2A 56 kDa regulatory subunit delta isoform	PPP2R5D	27	65.1	1.03918	0.945141	0.889804	0.765216	0.46321	0.171699	0.0817998	0.058203	0.0391994	0.017128	0.995562	49.4476
HCT116_CTRL_Rep2	Q14738	Serine/threonine-protein phosphatase 2A 56 kDa regulatory subunit delta isoform	PPP2R5D	27	65.1	1.01291	0.966234	0.989397	0.807551	0.477365	0.178111	0.102055	0.0640934	0.0348447	0.0189414	0.998403	49.7718
HCT116_Enzyme_Rep1	Q14738	Serine/threonine-protein phosphatase 2A 56 kDa regulatory subunit delta isoform	PPP2R5D	27	65.1	0.989922	0.989483	0.921241	0.702488	0.27557	0.153845	0.0994774	0.0735179	0.0457034	0.0200266	0.99711	48.3667
HCT116_Enzyme_Rep2	Q14738	Serine/threonine-protein phosphatase 2A 56 kDa regulatory subunit delta isoform	PPP2R5D	27	65.1	1.02724	0.957667	0.948048	0.757403	0.257706	0.137354	0.0865075	0.05959	0.0300702	0.0132673	0.995326	48.505
HCT116_Cosubstrate_Rep1	Q16537-2	Serine/threonine-protein phosphatase 2A 56 kDa regulatory subunit epsilon isoform	PPP2R5E	15	39.4	0.965282	1.01183	1.01876	0.832154	0.535238	0.223903	0.119042	0.0754146	0.056195	0.0271065	0.997244	50.2504
HCT116_Cosubstrate_Rep2	Q16537-2	Serine/threonine-protein phosphatase 2A 56 kDa regulatory subunit epsilon isoform	PPP2R5E	15	39.4	1.00155	0.977545	0.983857	0.799086	0.490143	0.210422	0.0890273	0.0545835	0.0344413	0.0138156	0.999287	49.8964
HCT116_CosubstrateEnzyme_Rep1	Q16537-2	Serine/threonine-protein phosphatase 2A 56 kDa regulatory subunit epsilon isoform	PPP2R5E	15	39.4	0.96727	1.01418	0.920736	0.799238	0.490638	0.185844	0.0886181	0.0708833	0.048999	0.0202074	0.997487	49.7718
HCT116_CosubstrateEnzyme_Rep2	Q16537-2	Serine/threonine-protein phosphatase 2A 56 kDa regulatory subunit epsilon isoform	PPP2R5E	15	39.4	1.00302	0.976135	1.0489	0.825805	0.539112	0.249278	0.0958546	0.0702162	0.0585169	0.0177965	0.995425	50.3368
HCT116_CTRL_Rep1	Q16537-2	Serine/threonine-protein phosphatase 2A 56 kDa regulatory subunit epsilon isoform	PPP2R5E	15	39.4	1.02979	0.953271	1.13438	0.864727	0.551249	0.286641	0.173604	0.102266	0.0787813	0.0405699	0.982093	50.6587
HCT116_CTRL_Rep2	Q16537-2	Serine/threonine-protein phosphatase 2A 56 kDa regulatory subunit epsilon isoform	PPP2R5E	15	39.4	1.01382	0.965354	0.867429	0.732989	0.51864	0.189229	0.130779	0.0881004	0.0751565	0.0317765	0.993536	49.6069
HCT116_Enzyme_Rep1	Q16537-2	Serine/threonine-protein phosphatase 2A 56 kDa regulatory subunit epsilon isoform	PPP2R5E	15	39.4	1.03019	0.94578	0.931974	0.753538	0.628864	0.160421	0.081956	0.0786612	0.0633524	0.0488305	0.981982	50.1905
HCT116_Enzyme_Rep2	Q16537-2	Serine/threonine-protein phosphatase 2A 56 kDa regulatory subunit epsilon isoform	PPP2R5E	15	39.4	0.99088	0.986443	0.863687	0.789013	0.517665	0.213122	0.197385	0.16513	0.139329	0.0716831	0.98942	49.8899
HCT116_Cosubstrate_Rep1	H0YJ75	Serine/threonine-protein phosphatase 2A 56 kDa regulatory subunit gamma isoform	PPP2R5C	14	36	0.917175	1.05751	0.870446	0.659886	0.456967	0.274123	0.216022	0.133065	0.0262586	0.010802	0.983458	49.6037
HCT116_Cosubstrate_Rep2	H0YJ75	Serine/threonine-protein phosphatase 2A 56 kDa regulatory subunit gamma isoform	PPP2R5C	14	36	1.02071	0.96016	0.976503	0.754278	0.359999	0.271083	0.15479	0.0761383	0.0133169	0.00261727	0.988555	49.398
HCT116_CosubstrateEnzyme_Rep1	H0YJ75	Serine/threonine-protein phosphatase 2A 56 kDa regulatory subunit gamma isoform	PPP2R5C	14	36	1.32658	0.622927	0.672952	0.526151	0.383737	0.200446	0.0843128	0.0625303	0.0316616	0.014918	0.875171	46.8212
HCT116_CosubstrateEnzyme_Rep2	H0YJ75	Serine/threonine-protein phosphatase 2A 56 kDa regulatory subunit gamma isoform	PPP2R5C	14	36	0.986769	0.991137	1.05972	0.841889	0.772507	0.356941	0.128314	0.0819005	0.0269152	0.0125372	0.99033	51.9068
HCT116_CTRL_Rep1	H0YJ75	Serine/threonine-protein phosphatase 2A 56 kDa regulatory subunit gamma isoform	PPP2R5C	14	36	0.962181	1.01179	0.948217	0.731422	0.626285	0.335748	0.214407	0.159535	0.0517101	0.0160501	0.991922	51.1076
HCT116_CTRL_Rep2	H0YJ75	Serine/threonine-protein phosphatase 2A 56 kDa regulatory subunit gamma isoform	PPP2R5C	14	36	1.08916	0.892022	0.995191	0.802321	0.510071	0.370211	0.194375	0.121334	0.0395657	0.0211537	0.983198	50.8257
HCT116_Enzyme_Rep1	H0YJ75	Serine/threonine-protein phosphatase 2A 56 kDa regulatory subunit gamma isoform	PPP2R5C	14	36	1.0168	0.960315	0.857184	0.6325	0.243472	0.12192	0.0874152	0.0680945	0.0160216	0.00275405	0.9961	47.8385
HCT116_Enzyme_Rep2	H0YJ75	Serine/threonine-protein phosphatase 2A 56 kDa regulatory subunit gamma isoform	PPP2R5C	14	36	1.2875	0.75169	0.857342	0.581661	0.350375	0.284232	0.163742	0.0687414	0.0509998	0.0146384	0.918744	48.3523
HCT116_Cosubstrate_Rep1	P30153	Serine/threonine-protein phosphatase 2A 65 kDa regulatory subunit A alpha isoform	PPP2R1A	34	69.6	1.05854	0.923271	0.912971	0.787637	0.729131	0.439002	0.177185	0.118005	0.0671311	0.0276911	0.984679	51.9667
HCT116_Cosubstrate_Rep2	P30153	Serine/threonine-protein phosphatase 2A 65 kDa regulatory subunit A alpha isoform	PPP2R1A	34	69.6	0.953734	1.02094	0.984453	0.91088	0.807547	0.489412	0.198725	0.117656	0.077952	0.0410652	0.996413	52.8191
HCT116_CosubstrateEnzyme_Rep1	P30153	Serine/threonine-protein phosphatase 2A 65 kDa regulatory subunit A alpha isoform	PPP2R1A	34	69.6	0.962855	1.01898	0.897294	0.846042	0.720429	0.480708	0.118655	0.0604362	0.0343232	0.0151496	0.985942	52.1021
HCT116_CosubstrateEnzyme_Rep2	P30153	Serine/threonine-protein phosphatase 2A 65 kDa regulatory subunit A alpha isoform	PPP2R1A	34	69.6	0.993382	0.985031	0.902915	0.776864	0.667293	0.45879	0.121287	0.0693824	0.0339294	0.0142034	0.986177	51.5309
HCT116_CTRL_Rep1	P30153	Serine/threonine-protein phosphatase 2A 65 kDa regulatory subunit A alpha isoform	PPP2R1A	34	69.6	0.959515	1.0141	0.965152	0.908438	0.766673	0.509117	0.186255	0.0955949	0.0429642	0.0269089	0.996394	52.7572
HCT116_CTRL_Rep2	P30153	Serine/threonine-protein phosphatase 2A 65 kDa regulatory subunit A alpha isoform	PPP2R1A	34	69.6	0.945133	1.03221	0.950675	0.956587	0.775066	0.521092	0.198497	0.0960678	0.0447395	0.0185959	0.995252	52.9317
HCT116_Enzyme_Rep1	P30153	Serine/threonine-protein phosphatase 2A 65 kDa regulatory subunit A alpha isoform	PPP2R1A	34	69.6	1.02262	0.953994	0.838772	0.713666	0.610392	0.408744	0.128064	0.0663001	0.0489581	0.0207313	0.984439	50.6461
HCT116_Enzyme_Rep2	P30153	Serine/threonine-protein phosphatase 2A 65 kDa regulatory subunit A alpha isoform	PPP2R1A	34	69.6	0.982625	0.992976	0.864686	0.801928	0.747952	0.487741	0.161515	0.0784966	0.0376488	0.0197914	0.980738	52.1969
HCT116_Cosubstrate_Rep1	P30154	Serine/threonine-protein phosphatase 2A 65 kDa regulatory subunit A beta isoform	PPP2R1B	13	29	0.988576	0.989707	0.771796	0.629436	0.362638	0.202626	0.132025	0.0818388	0.0498748	0.0172869	0.995633	48.2882
HCT116_Cosubstrate_Rep2	P30154	Serine/threonine-protein phosphatase 2A 65 kDa regulatory subunit A beta isoform	PPP2R1B	13	29	1.06057	0.923986	0.773977	0.579857	0.387145	0.195535	0.140932	0.0820409	0.0581437	0.0247262	0.994899	48.087
HCT116_CosubstrateEnzyme_Rep1	P30154	Serine/threonine-protein phosphatase 2A 65 kDa regulatory subunit A beta isoform	PPP2R1B	13	29	1.05164	0.922303	0.730904	0.608531	0.399236	0.162858	0.196025	0.132274	0.0876686	0.069815	0.986948	48.0246
HCT116_CosubstrateEnzyme_Rep2	P30154	Serine/threonine-protein phosphatase 2A 65 kDa regulatory subunit A beta isoform	PPP2R1B	13	29	1.08859	0.897117	0.715925	0.437063	0.211375	0.128785	0.112375	0.056771	0.0609902	0.0390553	0.991777	46.26
HCT116_CTRL_Rep1	P30154	Serine/threonine-protein phosphatase 2A 65 kDa regulatory subunit A beta isoform	PPP2R1B	13	29	1.0564	0.930238	0.698743	0.616164	0.42155	0.194005	0.0927574	0.0695774	0.0284312	0.00857823	0.986869	48.0975
HCT116_CTRL_Rep2	P30154	Serine/threonine-protein phosphatase 2A 65 kDa regulatory subunit A beta isoform	PPP2R1B	13	29	0.966953	1.01097	0.881161	0.816565	0.729416	0.41915	0.243819	0.154086	0.061766	0.0543063	0.990777	52.1902
HCT116_Enzyme_Rep1	P30154	Serine/threonine-protein phosphatase 2A 65 kDa regulatory subunit A beta isoform	PPP2R1B	13	29	1.06778	0.904985	0.657171	0.434951	0.25925	0.173861	0.0928359	0.0599096	0.0400596	0.0196744	0.99172	46.2888
HCT116_Enzyme_Rep2	P30154	Serine/threonine-protein phosphatase 2A 65 kDa regulatory subunit A beta isoform	PPP2R1B	13	29	1.18197	0.835211	0.663234	0.352972	0.146193	0.141975	0.0772933	0.0543676	0.0255001	0.011071	0.969719	45.4533
HCT116_Cosubstrate_Rep2	A6PVN8	Serine/threonine-protein phosphatase 2A activator	PPP2R4	9	62.8	1.06865	0.916659	0.891833	0.778758	0.819521	0.699696	0.398941	0.323039	0.256363	0.158614	0.960261	55.4438
HCT116_CTRL_Rep2	A6PVN8	Serine/threonine-protein phosphatase 2A activator	PPP2R4	9	62.8	1.00179	0.977064	1.21318	1.09967	0.928596	0.855426	0.42887	0.254013	0.147891	0.0456821	0.959948	55.7693
HCT116_Enzyme_Rep1	A6PVN8	Serine/threonine-protein phosphatase 2A activator	PPP2R4	9	62.8	0.905163	1.08147	1.25934	1.04957	1.30184	0.777634	0.605543	0.174527	0.0883774	0.0476744	0.902227	56.409
HCT116_Enzyme_Rep2	A6PVN8	Serine/threonine-protein phosphatase 2A activator	PPP2R4	9	62.8	0.893025	1.06389	1.14932	1.1191	0.902628	0.530471	0.366265	0.214198	0.123666	0.113624	0.957956	53.8377
HCT116_Cosubstrate_Rep1	Q15257	Serine/threonine-protein phosphatase 2A activator	PPP2R4	21	70.1	1.00208	0.976886	1.05858	1.04075	1.00353	0.760397	0.471469	0.1077	0.0244929	0.0127492	0.993173	55.4912
HCT116_Cosubstrate_Rep2	Q15257	Serine/threonine-protein phosphatase 2A activator	PPP2R4	21	70.1	0.968724	1.00734	0.999517	0.958062	0.907693	0.678702	0.493292	0.0994987	0.0260688	0.0176036	0.989544	55.1059
HCT116_CosubstrateEnzyme_Rep1	Q15257	Serine/threonine-protein phosphatase 2A activator	PPP2R4	21	70.1	0.975887	1.00479	0.974137	0.950112	0.988053	0.822909	0.509919	0.0775593	0.0208945	0.00911956	0.994283	55.7936
HCT116_CosubstrateEnzyme_Rep2	Q15257	Serine/threonine-protein phosphatase 2A activator	PPP2R4	21	70.1	0.985712	0.992114	1.02246	0.956945	0.888362	0.730556	0.523083	0.0707998	0.0171965	0.0113919	0.985101	55.3785
HCT116_CTRL_Rep1	Q15257	Serine/threonine-protein phosphatase 2A activator	PPP2R4	21	70.1	1.03589	0.947985	0.926255	0.918503	0.805268	0.659229	0.43398	0.0848839	0.0171742	0.0103591	0.981734	54.4176
HCT116_CTRL_Rep2	Q15257	Serine/threonine-protein phosphatase 2A activator	PPP2R4	21	70.1	0.962396	1.0154	0.932782	1.01033	0.806287	0.809117	0.469179	0.0914461	0.0202468	0.0104256	0.978617	55.4058
HCT116_Enzyme_Rep1	Q15257	Serine/threonine-protein phosphatase 2A activator	PPP2R4	21	70.1	0.946632	1.03647	1.02953	1.01967	0.972934	0.771217	0.553037	0.0851755	0.0261403	0.0144398	0.987689	55.8299
HCT116_Enzyme_Rep2	Q15257	Serine/threonine-protein phosphatase 2A activator	PPP2R4	21	70.1	1.00376	0.976249	1.0233	1.10073	1.06686	0.791313	0.493531	0.0783993	0.018467	0.012385	0.986091	55.6787
HCT116_Cosubstrate_Rep1	P67775	Serine/threonine-protein phosphatase 2A catalytic subunit alpha isoform	PPP2CA	22	81.9	0.913272	1.06121	0.940883	1.09247	0.988423	0.822972	0.646952	0.4814	0.212159	0.0340222	0.972783	58.241
HCT116_Cosubstrate_Rep2	P67775	Serine/threonine-protein phosphatase 2A catalytic subunit alpha isoform	PPP2CA	22	81.9	1.00297	0.976262	0.948398	0.86529	0.779484	0.598843	0.437814	0.423609	0.203703	0.035994	0.983103	55.313
HCT116_CosubstrateEnzyme_Rep1	P67775	Serine/threonine-protein phosphatase 2A catalytic subunit alpha isoform	PPP2CA	22	81.9	0.937062	1.04707	1.0255	0.994782	0.962013	0.869087	0.64479	0.521749	0.154624	0.032865	0.985337	58.3255
HCT116_CosubstrateEnzyme_Rep2	P67775	Serine/threonine-protein phosphatase 2A catalytic subunit alpha isoform	PPP2CA	22	81.9	0.970349	1.0063	1.00814	1.07192	0.879422	0.695338	0.60749	0.447811	0.309807	0.0363718	0.968511	57.6845
HCT116_CTRL_Rep1	P67775	Serine/threonine-protein phosphatase 2A catalytic subunit alpha isoform	PPP2CA	22	81.9	0.97779	0.998278	0.973673	0.916171	0.788559	0.616093	0.541567	0.36266	0.217107	0.0500111	0.990358	55.8808
HCT116_CTRL_Rep2	P67775	Serine/threonine-protein phosphatase 2A catalytic subunit alpha isoform	PPP2CA	22	81.9	0.914851	1.06168	0.94422	0.964911	0.860702	0.699749	0.459649	0.374299	0.187061	0.0267771	0.981865	56.0534
HCT116_Enzyme_Rep1	P67775	Serine/threonine-protein phosphatase 2A catalytic subunit alpha isoform	PPP2CA	22	81.9	1.00114	0.977312	0.950258	0.854559	0.564042	0.58707	0.660201	0.540456	0.285962	0.0406804	0.88325	56.3816
HCT116_Enzyme_Rep2	P67775	Serine/threonine-protein phosphatase 2A catalytic subunit alpha isoform	PPP2CA	22	81.9	0.81114	1.12869	1.07038	0.9875	1.07935	0.843727	0.746375	0.673313	0.332166	0.046406	0.916151	60.278
HCT116_Cosubstrate_Rep1	P62714	Serine/threonine-protein phosphatase 2A catalytic subunit beta isoform;Serine/threonine-protein phosphatase	PPP2CB	22	81.9	0.708606	1.25556	0.718524	1.16026	0.860389	0.570837	0.426762	0.237403	0.0972969	0.0745648	0.821441	54.6113
HCT116_Cosubstrate_Rep2	P62714	Serine/threonine-protein phosphatase 2A catalytic subunit beta isoform;Serine/threonine-protein phosphatase	PPP2CB	22	81.9	1.09114	0.896248	1.00152	0.719076	0.589878	0.566721	0.367074	0.253236	0.127548	0.0570271	0.965218	52.8499
HCT116_CosubstrateEnzyme_Rep1	P62714	Serine/threonine-protein phosphatase 2A catalytic subunit beta isoform;Serine/threonine-protein phosphatase	PPP2CB	22	81.9	0.882224	1.10678	0.922476	0.826038	0.640975	0.646096	0.417036	0.377968	0.157935	0.0404724	0.948866	54.5043
HCT116_CosubstrateEnzyme_Rep2	P62714	Serine/threonine-protein phosphatase 2A catalytic subunit beta isoform;Serine/threonine-protein phosphatase	PPP2CB	22	81.9	0.961945	1.01406	1.007	1.06592	0.878708	0.818512	0.625371	0.38005	0.475791	0	0.921312	58.4158
HCT116_CTRL_Rep1	P62714	Serine/threonine-protein phosphatase 2A catalytic subunit beta isoform;Serine/threonine-protein phosphatase	PPP2CB	22	81.9	0.785925	1.16435	1.38075	0.890126	0.76642	0.53003	0.489569	0.366871	0.131229	0	0.84098	55.099
HCT116_CTRL_Rep2	P62714	Serine/threonine-protein phosphatase 2A catalytic subunit beta isoform;Serine/threonine-protein phosphatase	PPP2CB	22	81.9	0.885621	1.09013	0.796639	0.827251	0.981131	0.466913	0.408075	0.232621	0.159846	0	0.907733	54.2773
HCT116_Enzyme_Rep1	P62714	Serine/threonine-protein phosphatase 2A catalytic subunit beta isoform;Serine/threonine-protein phosphatase	PPP2CB	22	81.9	1.0918	0.878917	0.75868	0.73108	0.516862	0.450869	0.578532	0.524147	0.38933	0.0578047	0.836303	54.4233
HCT116_Enzyme_Rep2	P62714	Serine/threonine-protein phosphatase 2A catalytic subunit beta isoform;Serine/threonine-protein phosphatase	PPP2CB	22	81.9	0.729356	1.19342	0.992091	0.83722	0.861735	0.697178	0.530581	0.522657	0.305423	0.0385499	0.851389	57.3765
HCT116_Cosubstrate_Rep1	Q08209-2	Serine/threonine-protein phosphatase 2B catalytic subunit alpha isoform;Serine/threonine-protein phosphatase	PPP3CA	30	70.8	1.03868	0.942127	1.02743	0.993458	1.03744	0.859249	0.74428	0.487254	0.149677	0.0354326	0.989395	58.5952
HCT116_Cosubstrate_Rep2	Q08209-2	Serine/threonine-protein phosphatase 2B catalytic subunit alpha isoform;Serine/threonine-protein phosphatase	PPP3CA	30	70.8	0.957652	1.01739	1.00157	0.981895	0.97724	0.761779	0.706065	0.524714	0.152733	0.0311367	0.979068	58.3446
HCT116_CosubstrateEnzyme_Rep1	Q08209-2	Serine/threonine-protein phosphatase 2B catalytic subunit alpha isoform;Serine/threonine-protein phosphatase	PPP3CA	30	70.8	1.00112	0.977315	0.979001	0.948239	0.900116	0.828148	0.682711	0.437573	0.0895522	0.0271992	0.987979	57.759
HCT116_CosubstrateEnzyme_Rep2	Q08209-2	Serine/threonine-protein phosphatase 2B catalytic subunit alpha isoform;Serine/threonine-protein phosphatase	PPP3CA	30	70.8	0.992634	0.985722	0.974232	0.931837	0.873444	0.750261	0.661493	0.403938	0.0854349	0.032221	0.982158	57.1701
HCT116_CTRL_Rep1	Q08209-2	Serine/threonine-protein phosphatase 2B catalytic subunit alpha isoform;Serine/threonine-protein phosphatase	PPP3CA	30	70.8	1.00912	0.971157	0.999008	0.966462	0.907957	0.776839	0.731938	0.460697	0.135398	0.0331527	0.983442	58.0715
HCT116_CTRL_Rep2	Q08209-2	Serine/threonine-protein phosphatase 2B catalytic subunit alpha isoform;Serine/threonine-protein phosphatase	PPP3CA	30	70.8	0.9669	1.01102	0.96924	1.01661	0.819916	0.814522	0.604568	0.45444	0.141396	0.026403	0.980297	57.4212
HCT116_Enzyme_Rep1	Q08209-2	Serine/threonine-protein phosphatase 2B catalytic subunit alpha isoform;Serine/threonine-protein phosphatase	PPP3CA	30	70.8	1.00394	0.974273	0.956084	0.854549	0.918269	0.701186	0.662341	0.417418	0.123133	0.0322056	0.96882	57.1297
HCT116_Enzyme_Rep2	Q08209-2	Serine/threonine-protein phosphatase 2B catalytic subunit alpha isoform;Serine/threonine-protein phosphatase	PPP3CA	30	70.8	0.95515	1.01472	0.985674	1.02432	1.00338	0.806674	0.765666	0.503298	0.176168	0.0378151	0.985864	58.731
HCT116_Cosubstrate_Rep1	P16298	Serine/threonine-protein phosphatase 2B catalytic subunit beta isoform;Serine/threonine-protein phosphatase	PPP3CB	17	43.9	1.13298	0.852584	0.961992	0.804562	0.833721	0.514144	0.418893	0.194244	0.0894754	0.032803	0.957877	53.8336
HCT116_Cosubstrate_Rep2	P16298	Serine/threonine-protein phosphatase 2B catalytic subunit beta isoform;Serine/threonine-protein phosphatase	PPP3CB	17	43.9	0.928486	1.04385	0.954753	0.797258	0.723939	0.539739	0.339963	0.163747	0.107252	0.0482654	0.988148	53.1713
HCT116_CosubstrateEnzyme_Rep1	P16298	Serine/threonine-protein phosphatase 2B catalytic subunit beta isoform;Serine/threonine-protein phosphatase	PPP3CB	17	43.9	1.00495	0.973142	0.958946	0.889216	0.783816	0.709297	0.342486	0.146325	0.0975082	0.0613349	0.985656	54.3578
HCT116_CosubstrateEnzyme_Rep2	P16298	Serine/threonine-protein phosphatase 2B catalytic subunit beta isoform;Serine/threonine-protein phosphatase	PPP3CB	17	43.9	1.00487	0.974423	1.00238	0.919487	0.896329	0.703846	0.392449	0.157422	0.114364	0.0675384	0.995592	54.8248
HCT116_CTRL_Rep1	P16298	Serine/threonine-protein phosphatase 2B catalytic subunit beta isoform;Serine/threonine-protein phosphatase	PPP3CB	17	43.9	1.02681	0.955848	0.989248	0.90595	0.830498	0.60964	0.364614	0.154838	0.0431752	0.0351974	0.996343	54.1492
HCT116_CTRL_Rep2	P16298	Serine/threonine-protein phosphatase 2B catalytic subunit beta isoform;Serine/threonine-protein phosphatase	PPP3CB	17	43.9	0.997709	0.981034	1.02217	0.964498	0.764877	0.677226	0.36085	0.167759	0.074602	0.0545754	0.992323	54.3726
HCT116_Enzyme_Rep1	P16298	Serine/threonine-protein phosphatase 2B catalytic subunit beta isoform;Serine/threonine-protein phosphatase	PPP3CB	17	43.9	0.99495	0.984026	1.00106	0.965742	0.919552	0.622338	0.405868	0.143959	0.0677592	0.043992	0.996585	54.5987
HCT116_Enzyme_Rep2	P16298	Serine/threonine-protein phosphatase 2B catalytic subunit beta isoform;Serine/threonine-protein phosphatase	PPP3CB	17	43.9	1.17982	0.836912	0.967428	0.891355	0.853127	0.592805	0.371538	0.214955	0.105914	0.0625059	0.956271	54.3102
HCT116_Cosubstrate_Rep2	P48454-2	Serine/threonine-protein phosphatase 2B catalytic subunit gamma isoform;Serine/threonine-protein phosphatase	PPP3CC	6	14.7	1.10081	0.887474	0.958786	0.875324	0.940546	0.596515	0.326851	0.220215	0.108942	0.0793603	0.970709	54.2095
HCT116_CTRL_Rep2	P48454-2	Serine/threonine-protein phosphatase 2B catalytic subunit gamma isoform;Serine/threonine-protein phosphatase	PPP3CC	6	14.7	1.03893	0.940918	1.07974	0.972942	0.738407	0.543294	0.398439	0.384982	0.276784	0.076253	0.95961	54.5388
HCT116_Cosubstrate_Rep1	P60510	Serine/threonine-protein phosphatase 4 catalytic subunit;Serine/threonine-protein phosphatase	PPP4C	15	61.6	0.965124	1.01198	0.919476	0.815812	0.740962	0.503395	0.392568	0.27927	0.141815	0.0553935	0.993473	53.6715
HCT116_Cosubstrate_Rep2	P60510	Serine/threonine-protein phosphatase 4 catalytic subunit;Serine/threonine-protein phosphatase	PPP4C	15	61.6	1.04737	0.935971	0.908906	0.769013	0.622394	0.442018	0.32621	0.226609	0.132511	0.0657371	0.995965	52.2
HCT116_CosubstrateEnzyme_Rep1	P60510	Serine/threonine-protein phosphatase 4 catalytic subunit;Serine/threonine-protein phosphatase	PPP4C	15	61.6	0.999417	0.979171	0.93648	0.793238	0.714065	0.55711	0.477832	0.390018	0.176186	0.0929069	0.98792	54.7195
HCT116_CosubstrateEnzyme_Rep2	P60510	Serine/threonine-protein phosphatase 4 catalytic subunit;Serine/threonine-protein phosphatase	PPP4C	15	61.6	1.01289	0.967021	0.89215	0.875358	0.682146	0.467435	0.416307	0.342458	0.206914	0.0938531	0.986462	53.8488
HCT116_CTRL_Rep1	P60510	Serine/threonine-protein phosphatase 4 catalytic subunit;Serine/threonine-protein phosphatase	PPP4C	15	61.6	0.987335	0.990015	0.882563	0.831401	0.677283	0.474566	0.424768	0.269718	0.212814	0.0787998	0.991616	53.5355
HCT116_CTRL_Rep2	P60510	Serine/threonine-protein phosphatase 4 catalytic subunit;Serine/threonine-protein phosphatase	PPP4C	15	61.6	1.02589	0.953603	0.985963	0.855038	0.585744	0.47958	0.354001	0.293372	0.193511	0.0791403	0.983952	52.7516
HCT116_Enzyme_Rep1	P60510	Serine/threonine-protein phosphatase 4 catalytic subunit;Serine/threonine-protein phosphatase	PPP4C	15	61.6	1.00658	0.9714	0.940881	0.820133	0.619997	0.501933	0.480683	0.414679	0.272211	0.122847	0.974412	54.6479
HCT116_Enzyme_Rep2	P60510	Serine/threonine-protein phosphatase 4 catalytic subunit;Serine/threonine-protein phosphatase	PPP4C	15	61.6	1.01339	0.968628	0.96946	0.750509	0.594552	0.435443	0.364232	0.331868	0.212691	0.0796965	0.980064	52.4511
HCT116_Cosubstrate_Rep1	Q8TF05-2	Serine/threonine-protein phosphatase 4 regulatory subunit 1	PPP4R1	22	34.9	0.968662	1.00862	0.943557	0.832501	0.662988	0.395239	0.210955	0.137553	0.0813446	0.0334112	0.998093	51.7379
HCT116_Cosubstrate_Rep2	Q8TF05-2	Serine/threonine-protein phosphatase 4 regulatory subunit 1	PPP4R1	22	34.9	1.03498	0.947209	0.911886	0.815338	0.63654	0.414283	0.181303	0.131086	0.0654171	0.027465	0.995853	51.5539
HCT116_CosubstrateEnzyme_Rep1	Q8TF05-2	Serine/threonine-protein phosphatase 4 regulatory subunit 1	PPP4R1	22	34.9	1.03186	0.943848	0.962448	0.789197	0.5973	0.314743	0.167494	0.0991796	0.0548661	0.0285091	0.996889	50.8378
HCT116_CosubstrateEnzyme_Rep2	Q8TF05-2	Serine/threonine-protein phosphatase 4 regulatory subunit 1	PPP4R1	22	34.9	1.00945	0.970198	0.898806	0.764633	0.577789	0.323679	0.144452	0.111479	0.0480398	0.0195181	0.998026	50.6168
HCT116_CTRL_Rep1	Q8TF05-2	Serine/threonine-protein phosphatase 4 regulatory subunit 1	PPP4R1	22	34.9	0.985964	0.991203	0.962805	0.817151	0.662362	0.406046	0.190998	0.136734	0.0879905	0.0557052	0.997849	51.667
HCT116_CTRL_Rep2	Q8TF05-2	Serine/threonine-protein phosphatase 4 regulatory subunit 1	PPP4R1	22	34.9	1.01504	0.96417	0.967086	0.854165	0.692402	0.420918	0.202657	0.106739	0.0476105	0.019571	0.998714	52.0263
HCT116_Enzyme_Rep1	Q8TF05-2	Serine/threonine-protein phosphatase 4 regulatory subunit 1	PPP4R1	22	34.9	1.03476	0.940817	0.890859	0.785248	0.608423	0.356255	0.19399	0.145832	0.0898696	0.0479752	0.995878	51.0488
HCT116_Enzyme_Rep2	Q8TF05-2	Serine/threonine-protein phosphatase 4 regulatory subunit 1	PPP4R1	22	34.9	1.00638	0.974177	0.937892	0.80956	0.610655	0.335081	0.13326	0.0777048	0.0424529	0.0194924	0.998639	50.9661
HCT116_Cosubstrate_Rep1	Q9NY27	Serine/threonine-protein phosphatase 4 regulatory subunit 2	PPP4R2	20	73.9	0.994793	0.983804	1.00729	0.924885	0.672894	0.463017	0.28475	0.202882	0.115288	0.0420828	0.994868	52.6319
HCT116_Cosubstrate_Rep2	Q9NY27	Serine/threonine-protein phosphatase 4 regulatory subunit 2	PPP4R2	20	73.9	1.01163	0.9684	0.968059	0.840518	0.632351	0.447629	0.270758	0.152668	0.0724988	0.0387104	0.998736	52.1333
HCT116_CosubstrateEnzyme_Rep1	Q9NY27	Serine/threonine-protein phosphatase 4 regulatory subunit 2	PPP4R2	20	73.9	0.966849	1.01463	0.961091	0.848392	0.654409	0.413501	0.27926	0.159536	0.063536	0.0391234	0.997628	52.1092
HCT116_CosubstrateEnzyme_Rep2	Q9NY27	Serine/threonine-protein phosphatase 4 regulatory subunit 2	PPP4R2	20	73.9	1.0109	0.968854	0.950081	0.805757	0.639716	0.412829	0.295491	0.156466	0.0779752	0.0391379	0.998439	51.9966
HCT116_CTRL_Rep1	Q9NY27	Serine/threonine-protein phosphatase 4 regulatory subunit 2	PPP4R2	20	73.9	0.993692	0.984514	1.07821	0.870633	0.652453	0.424402	0.325148	0.178124	0.102058	0.0594332	0.986537	52.3609
HCT116_CTRL_Rep2	Q9NY27	Serine/threonine-protein phosphatase 4 regulatory subunit 2	PPP4R2	20	73.9	1.02359	0.955845	1.01988	0.874489	0.664023	0.397113	0.280382	0.166103	0.0799285	0.0317925	0.993792	52.1297
HCT116_Enzyme_Rep1	Q9NY27	Serine/threonine-protein phosphatase 4 regulatory subunit 2	PPP4R2	20	73.9	1.00249	0.975846	0.970995	0.803537	0.601846	0.399634	0.251823	0.144592	0.0603865	0.0267563	0.998267	51.6022
HCT116_Enzyme_Rep2	Q9NY27	Serine/threonine-protein phosphatase 4 regulatory subunit 2	PPP4R2	20	73.9	1.0114	0.970202	0.95541	0.952368	0.734742	0.552735	0.368937	0.194625	0.0937105	0.0462784	0.996732	53.7811
HCT116_Cosubstrate_Rep1	Q6IN85	Serine/threonine-protein phosphatase 4 regulatory subunit 3A	SMEK1	37	59.1	1.0196	0.960245	0.864291	0.663363	0.484761	0.330335	0.22219	0.130116	0.043985	0.0220185	0.997238	49.9175
HCT116_Cosubstrate_Rep2	Q6IN85	Serine/threonine-protein phosphatase 4 regulatory subunit 3A	SMEK1	37	59.1	0.99673	0.981924	0.867125	0.645702	0.50459	0.330377	0.231202	0.132805	0.0590494	0.0254165	0.995986	50.0039
HCT116_CosubstrateEnzyme_Rep1	Q6IN85	Serine/threonine-protein phosphatase 4 regulatory subunit 3A	SMEK1	37	59.1	0.993687	0.985411	0.886233	0.670786	0.461138	0.325639	0.198565	0.0978523	0.0346451	0.0137762	0.99674	49.7925
HCT116_CosubstrateEnzyme_Rep2	Q6IN85	Serine/threonine-protein phosphatase 4 regulatory subunit 3A	SMEK1	37	59.1	1.01794	0.962358	0.883714	0.631733	0.456533	0.311447	0.219628	0.121918	0.0399011	0.0179281	0.99451	49.6194
HCT116_CTRL_Rep1	Q6IN85	Serine/threonine-protein phosphatase 4 regulatory subunit 3A	SMEK1	37	59.1	1.00156	0.977707	0.876117	0.646159	0.467477	0.3168	0.21831	0.116872	0.0522713	0.0229491	0.996248	49.7289
HCT116_CTRL_Rep2	Q6IN85	Serine/threonine-protein phosphatase 4 regulatory subunit 3A	SMEK1	37	59.1	1.00923	0.969823	0.809095	0.626911	0.447478	0.293522	0.224203	0.140621	0.048105	0.026991	0.995521	49.3162
HCT116_Enzyme_Rep1	Q6IN85	Serine/threonine-protein phosphatase 4 regulatory subunit 3A	SMEK1	37	59.1	0.986529	0.993166	0.868213	0.682817	0.461238	0.336241	0.223174	0.110031	0.0690935	0.0405746	0.996435	49.8803
HCT116_Enzyme_Rep2	Q6IN85	Serine/threonine-protein phosphatase 4 regulatory subunit 3A	SMEK1	37	59.1	1.05095	0.938898	0.87218	0.665469	0.447474	0.330481	0.215004	0.114624	0.0582617	0.0222526	0.994531	49.7229
HCT116_Cosubstrate_Rep1	Q5MIZ7-3	Serine/threonine-protein phosphatase 4 regulatory subunit 3B	SMEK2	16	25	1.01216	0.967315	0.743856	0.488341	0.265746	0.167765	0.103141	0.0771038	0.0411047	0.0164831	0.996851	46.9653
HCT116_Cosubstrate_Rep2	Q5MIZ7-3	Serine/threonine-protein phosphatase 4 regulatory subunit 3B	SMEK2	16	25	0.986249	0.991435	0.693196	0.451953	0.300607	0.195792	0.105299	0.0629094	0.0412009	0.0321207	0.990319	46.8143
HCT116_CosubstrateEnzyme_Rep1	Q5MIZ7-3	Serine/threonine-protein phosphatase 4 regulatory subunit 3B	SMEK2	16	25	1.04257	0.932188	0.934142	0.64439	0.334594	0.154459	0.0646503	0.0369529	0.0280303	0.0196605	0.996404	48.4126
HCT116_CosubstrateEnzyme_Rep2	Q5MIZ7-3	Serine/threonine-protein phosphatase 4 regulatory subunit 3B	SMEK2	16	25	1.00912	0.9705	0.755436	0.469332	0.336221	0.178688	0.116135	0.054886	0.0594637	0.0256781	0.994161	47.2112
HCT116_CTRL_Rep1	Q5MIZ7-3	Serine/threonine-protein phosphatase 4 regulatory subunit 3B	SMEK2	16	25	1.0805	0.909372	0.71197	0.464971	0.350701	0.229873	0.127526	0.0904129	0.070452	0.0328954	0.987677	47.146
HCT116_CTRL_Rep2	Q5MIZ7-3	Serine/threonine-protein phosphatase 4 regulatory subunit 3B	SMEK2	16	25	1.03791	0.941907	0.716458	0.467216	0.351617	0.16844	0.100419	0.0686992	0.0790361	0.0405277	0.992577	47.0247
HCT116_Enzyme_Rep1	Q5MIZ7-3	Serine/threonine-protein phosphatase 4 regulatory subunit 3B	SMEK2	16	25	1.08772	0.883337	0.746378	0.710252	0.282158	0.0887494	0.0862302	0.075349	0.0509261	0.0293135	0.97036	47.8996
HCT116_Enzyme_Rep2	Q5MIZ7-3	Serine/threonine-protein phosphatase 4 regulatory subunit 3B	SMEK2	16	25	1.06354	0.92894	0.844208	0.472909	0.230205	0.204392	0.122423	0.0937855	0.0794239	0.0439605	0.990201	46.9839
HCT116_Cosubstrate_Rep1	P53041	Serine/threonine-protein phosphatase 5;Serine/threonine-protein phosphatase	PPP5C	30	74.9	0.984992	0.99311	1.05277	1.08243	0.96642	0.673117	0.47186	0.249313	0.083191	0.0376095	0.986581	55.5328
HCT116_Cosubstrate_Rep2	P53041	Serine/threonine-protein phosphatase 5;Serine/threonine-protein phosphatase	PPP5C	30	74.9	0.960635	1.01468	1.00669	0.941175	0.823979	0.553067	0.412532	0.230594	0.0710278	0.0304692	0.994689	54.3442
HCT116_CosubstrateEnzyme_Rep1	P53041	Serine/threonine-protein phosphatase 5;Serine/threonine-protein phosphatase	PPP5C	30	74.9	0.981299	0.9989	0.957535	0.964813	0.858072	0.741492	0.639688	0.409808	0.120077	0.0555968	0.987188	57.1312
HCT116_CosubstrateEnzyme_Rep2	P53041	Serine/threonine-protein phosphatase 5;Serine/threonine-protein phosphatase	PPP5C	30	74.9	0.99042	0.987766	1.02724	1.04514	0.957438	0.789577	0.746683	0.502153	0.147669	0.0541353	0.984072	58.5102
HCT116_CTRL_Rep1	P53041	Serine/threonine-protein phosphatase 5;Serine/threonine-protein phosphatase	PPP5C	30	74.9	1.01498	0.966084	1.03548	1.0321	0.844952	0.605876	0.448478	0.223254	0.0813339	0.0374001	0.990904	54.8812
HCT116_CTRL_Rep2	P53041	Serine/threonine-protein phosphatase 5;Serine/threonine-protein phosphatase	PPP5C	30	74.9	0.972275	1.00579	0.992301	1.10165	0.878789	0.696691	0.444943	0.246436	0.0857946	0.0402024	0.988003	55.3766
HCT116_Enzyme_Rep1	P53041	Serine/threonine-protein phosphatase 5;Serine/threonine-protein phosphatase	PPP5C	30	74.9	1.0058	0.972245	0.970713	0.919759	0.860391	0.673568	0.617869	0.402765	0.146791	0.0584685	0.985834	56.7328
HCT116_Enzyme_Rep2	P53041	Serine/threonine-protein phosphatase 5;Serine/threonine-protein phosphatase	PPP5C	30	74.9	0.955716	1.01427	0.944288	0.979967	0.933776	0.68008	0.568805	0.379669	0.139702	0.0593632	0.988366	56.6291
HCT116_Cosubstrate_Rep1	O00743	Serine/threonine-protein phosphatase 6 catalytic subunit;Serine/threonine-protein phosphatase 6 catalytic subunit, N-terminally processed	PPP6C	19	70.2	0.987863	0.990384	0.887117	0.904738	0.833581	0.632795	0.506742	0.376741	0.250394	0.0958195	0.989981	56.1008
HCT116_Cosubstrate_Rep2	O00743	Serine/threonine-protein phosphatase 6 catalytic subunit;Serine/threonine-protein phosphatase 6 catalytic subunit, N-terminally processed	PPP6C	19	70.2	1.01004	0.96985	0.939236	0.880421	0.77978	0.568006	0.456188	0.368034	0.228255	0.0968936	0.994343	55.2403
HCT116_CosubstrateEnzyme_Rep1	O00743	Serine/threonine-protein phosphatase 6 catalytic subunit;Serine/threonine-protein phosphatase 6 catalytic subunit, N-terminally processed	PPP6C	19	70.2	0.979296	1.00108	0.881655	0.790593	0.75682	0.648407	0.526454	0.452188	0.273171	0.129315	0.981573	56.2703
HCT116_CosubstrateEnzyme_Rep2	O00743	Serine/threonine-protein phosphatase 6 catalytic subunit;Serine/threonine-protein phosphatase 6 catalytic subunit, N-terminally processed	PPP6C	19	70.2	0.999291	0.979574	0.930727	0.875042	0.721817	0.583429	0.537174	0.482809	0.315995	0.114591	0.975734	56.4533
HCT116_CTRL_Rep1	O00743	Serine/threonine-protein phosphatase 6 catalytic subunit;Serine/threonine-protein phosphatase 6 catalytic subunit, N-terminally processed	PPP6C	19	70.2	1.0054	0.974379	0.919019	0.954908	0.810818	0.664969	0.585445	0.441844	0.326272	0.144291	0.988608	57.4708
HCT116_CTRL_Rep2	O00743	Serine/threonine-protein phosphatase 6 catalytic subunit;Serine/threonine-protein phosphatase 6 catalytic subunit, N-terminally processed	PPP6C	19	70.2	0.971291	1.00675	0.923156	0.913009	0.750081	0.654568	0.479199	0.469803	0.283338	0.109194	0.98185	56.4441
HCT116_Enzyme_Rep1	O00743	Serine/threonine-protein phosphatase 6 catalytic subunit;Serine/threonine-protein phosphatase 6 catalytic subunit, N-terminally processed	PPP6C	19	70.2	1.01382	0.963544	0.882673	0.840836	0.565279	0.518441	0.473463	0.396502	0.29707	0.118017	0.966732	54.4196
HCT116_Enzyme_Rep2	O00743	Serine/threonine-protein phosphatase 6 catalytic subunit;Serine/threonine-protein phosphatase 6 catalytic subunit, N-terminally processed	PPP6C	19	70.2	0.953288	1.01619	0.997955	0.921096	0.855301	0.624749	0.520207	0.430196	0.26554	0.115191	0.986783	56.678
HCT116_Cosubstrate_Rep1	O15084	Serine/threonine-protein phosphatase 6 regulatory ankyrin repeat subunit A	ANKRD28	13	17.9	1.0671	0.915144	0.898412	0.549505	0.704698	0.481453	0.281231	0.214385	0.284762	0.137474	0.927321	51.6807
HCT116_Cosubstrate_Rep2	O15084	Serine/threonine-protein phosphatase 6 regulatory ankyrin repeat subunit A	ANKRD28	13	17.9	1.05711	0.927129	0.863415	0.777924	0.53151	0.403731	0.232905	0.137835	0.0443376	0.0320442	0.993061	50.9064
HCT116_CosubstrateEnzyme_Rep1	O15084	Serine/threonine-protein phosphatase 6 regulatory ankyrin repeat subunit A	ANKRD28	13	17.9	1.05894	0.914361	0.883364	0.817455	0.620387	0.402475	0.20356	0.136699	0.0824312	0.0522954	0.991651	51.427
HCT116_CosubstrateEnzyme_Rep2	O15084	Serine/threonine-protein phosphatase 6 regulatory ankyrin repeat subunit A	ANKRD28	13	17.9	0.996338	0.982301	0.881374	0.731029	0.55166	0.39195	0.315549	0.226474	0.124657	0.0528634	0.995323	51.3483
HCT116_CTRL_Rep1	O15084	Serine/threonine-protein phosphatase 6 regulatory ankyrin repeat subunit A	ANKRD28	13	17.9	0.924723	1.04421	1.02731	0.914905	0.783071	0.458577	0.282695	0.171008	0.143618	0.111594	0.991969	52.7671
HCT116_CTRL_Rep2	O15084	Serine/threonine-protein phosphatase 6 regulatory ankyrin repeat subunit A	ANKRD28	13	17.9	1.01237	0.966767	1.00036	0.893244	0.685378	0.430431	0.2281	0.162686	0.119448	0.0833467	0.998427	52.1029
HCT116_Enzyme_Rep1	O15084	Serine/threonine-protein phosphatase 6 regulatory ankyrin repeat subunit A	ANKRD28	13	17.9	1.08509	0.886192	0.948778	0.952037	0.689401	0.395938	0.225567	0.173102	0.150451	0.0867675	0.982262	51.9411
HCT116_Enzyme_Rep2	O15084	Serine/threonine-protein phosphatase 6 regulatory ankyrin repeat subunit A	ANKRD28	13	17.9	1.03903	0.948333	0.993974	0.98824	0.807559	0.677842	0.601006	0.55775	0.359752	0.167714	0.969906	58.6138
HCT116_CosubstrateEnzyme_Rep2	Q8N8A2-4	Serine/threonine-protein phosphatase 6 regulatory ankyrin repeat subunit B	ANKRD44	3	4.6	1.00583	0.973535	0.88646	0.946521	0.680809	0.439667	0.2896	0.137716	0.0972667	0.0671304	0.990818	52.429
HCT116_Enzyme_Rep1	Q8N8A2-4	Serine/threonine-protein phosphatase 6 regulatory ankyrin repeat subunit B	ANKRD44	3	4.6	1.11642	0.852187	0.912984	0.809555	0.636313	0.5543	0.351982	0.188063	0	0.0846747	0.961773	52.7056
HCT116_Cosubstrate_Rep1	Q9UPN7	Serine/threonine-protein phosphatase 6 regulatory subunit 1	PPP6R1	18	41	0.953246	1.02326	0.981092	0.918591	0.79736	0.503678	0.350007	0.18214	0.0622934	0.0385099	0.995593	53.5742
HCT116_Cosubstrate_Rep2	Q9UPN7	Serine/threonine-protein phosphatase 6 regulatory subunit 1	PPP6R1	18	41	0.91847	1.05294	1.01776	0.963536	0.838001	0.534579	0.4323	0.278326	0.114159	0.0477208	0.983093	54.5974
HCT116_CosubstrateEnzyme_Rep1	Q9UPN7	Serine/threonine-protein phosphatase 6 regulatory subunit 1	PPP6R1	18	41	0.97622	1.00443	0.897944	0.787852	0.632965	0.451878	0.302064	0.172256	0.0878636	0.0534243	0.998125	52.0865
HCT116_CosubstrateEnzyme_Rep2	Q9UPN7	Serine/threonine-protein phosphatase 6 regulatory subunit 1	PPP6R1	18	41	1.01258	0.967303	0.876388	0.720564	0.572541	0.430258	0.283053	0.139662	0.0405584	0.0218366	0.994501	51.181
HCT116_CTRL_Rep1	Q9UPN7	Serine/threonine-protein phosphatase 6 regulatory subunit 1	PPP6R1	18	41	0.98474	0.992262	0.884601	0.833832	0.689345	0.455196	0.306751	0.169846	0.0707922	0.0329448	0.996689	52.462
HCT116_CTRL_Rep2	Q9UPN7	Serine/threonine-protein phosphatase 6 regulatory subunit 1	PPP6R1	18	41	1.01139	0.967719	0.860142	0.693217	0.589007	0.360165	0.223845	0.108117	0.0481588	0.0314159	0.995465	50.6148
HCT116_Enzyme_Rep1	Q9UPN7	Serine/threonine-protein phosphatase 6 regulatory subunit 1	PPP6R1	18	41	1.01779	0.959236	0.9214	0.821893	0.674345	0.523841	0.353868	0.203519	0.0782672	0.0344152	0.996462	52.9719
HCT116_Enzyme_Rep2	Q9UPN7	Serine/threonine-protein phosphatase 6 regulatory subunit 1	PPP6R1	18	41	0.899309	1.05891	0.956934	0.822543	0.699366	0.54423	0.301714	0.215684	0.0851589	0.0433493	0.984917	53.1175
HCT116_Cosubstrate_Rep1	O75170-4	Serine/threonine-protein phosphatase 6 regulatory subunit 2	PPP6R2	28	46.7	1.04159	0.939368	0.956611	0.862289	0.685899	0.489892	0.300802	0.172783	0.104628	0.0366069	0.996628	52.7858
HCT116_Cosubstrate_Rep2	O75170-4	Serine/threonine-protein phosphatase 6 regulatory subunit 2	PPP6R2	28	46.7	1.03994	0.942713	0.900934	0.798961	0.677139	0.486551	0.308916	0.175271	0.0830873	0.045734	0.99565	52.4751
HCT116_CosubstrateEnzyme_Rep1	O75170-4	Serine/threonine-protein phosphatase 6 regulatory subunit 2	PPP6R2	28	46.7	1.00134	0.977083	0.887202	0.743861	0.673758	0.478782	0.267152	0.155544	0.10089	0.061381	0.993378	52.0647
HCT116_CosubstrateEnzyme_Rep2	O75170-4	Serine/threonine-protein phosphatase 6 regulatory subunit 2	PPP6R2	28	46.7	1.01914	0.961248	0.901623	0.821649	0.655232	0.492574	0.258693	0.131706	0.118389	0.0687576	0.994683	52.23
HCT116_CTRL_Rep1	O75170-4	Serine/threonine-protein phosphatase 6 regulatory subunit 2	PPP6R2	28	46.7	0.989093	0.988494	0.900789	0.816289	0.711317	0.482586	0.275659	0.147282	0.0782143	0.0394349	0.996248	52.5149
HCT116_CTRL_Rep2	O75170-4	Serine/threonine-protein phosphatase 6 regulatory subunit 2	PPP6R2	28	46.7	1.00943	0.969628	0.906671	0.818276	0.689375	0.514423	0.305414	0.116167	0.0898623	0.0473334	0.994113	52.6162
HCT116_Enzyme_Rep1	O75170-4	Serine/threonine-protein phosphatase 6 regulatory subunit 2	PPP6R2	28	46.7	1.02336	0.953196	0.925609	0.796718	0.666059	0.43548	0.269733	0.147937	0.0632553	0.0486583	0.997785	52.0301
HCT116_Enzyme_Rep2	O75170-4	Serine/threonine-protein phosphatase 6 regulatory subunit 2	PPP6R2	28	46.7	0.976793	0.997592	0.939643	0.799388	0.643443	0.43601	0.270299	0.129562	0.0759517	0.0387822	0.998578	51.9547
HCT116_Cosubstrate_Rep1	H7BXH2	Serine/threonine-protein phosphatase 6 regulatory subunit 3	PPP6R3	35	59.3	1.02781	0.952453	0.904272	0.869243	0.79987	0.586766	0.427093	0.229858	0.093593	0.0485613	0.991817	54.3187
HCT116_Cosubstrate_Rep2	H7BXH2	Serine/threonine-protein phosphatase 6 regulatory subunit 3	PPP6R3	35	59.3	1.02861	0.952991	0.950953	0.862117	0.759048	0.534094	0.378115	0.225848	0.0971489	0.0397789	0.996918	53.7179
HCT116_CosubstrateEnzyme_Rep1	H7BXH2	Serine/threonine-protein phosphatase 6 regulatory subunit 3	PPP6R3	35	59.3	1.00312	0.975135	0.914596	0.837705	0.812493	0.609402	0.362832	0.167816	0.0617679	0.0276887	0.989336	53.964
HCT116_CosubstrateEnzyme_Rep2	H7BXH2	Serine/threonine-protein phosphatase 6 regulatory subunit 3	PPP6R3	35	59.3	1.0154	0.964702	0.95143	0.833464	0.741104	0.552153	0.411188	0.176185	0.0610656	0.0286603	0.991818	53.6094
HCT116_CTRL_Rep1	H7BXH2	Serine/threonine-protein phosphatase 6 regulatory subunit 3	PPP6R3	35	59.3	1.02219	0.959843	0.976078	0.904645	0.770595	0.598308	0.442388	0.204785	0.0724055	0.0314328	0.994501	54.3499
HCT116_CTRL_Rep2	H7BXH2	Serine/threonine-protein phosphatase 6 regulatory subunit 3	PPP6R3	35	59.3	1.0058	0.97316	0.928498	0.934664	0.74139	0.656759	0.447844	0.26469	0.0845923	0.034908	0.991096	54.7707
HCT116_Enzyme_Rep1	H7BXH2	Serine/threonine-protein phosphatase 6 regulatory subunit 3	PPP6R3	35	59.3	1.02624	0.950061	0.884518	0.839957	0.710718	0.581195	0.370052	0.162786	0.0553068	0.0247121	0.987027	53.3452
HCT116_Enzyme_Rep2	H7BXH2	Serine/threonine-protein phosphatase 6 regulatory subunit 3	PPP6R3	35	59.3	1.04235	0.94571	0.901545	0.869909	0.794007	0.540895	0.384968	0.16983	0.0594096	0.0351548	0.989478	53.6976
HCT116_Cosubstrate_Rep1	Q9BRF8	Serine/threonine-protein phosphatase CPPED1	CPPED1	12	48.7	1.05101	0.930421	1.01815	0.924942	0.956451	0.774186	0.693375	0.513312	0.428294	0.245728	0.975259	60.0374
HCT116_Cosubstrate_Rep2	Q9BRF8	Serine/threonine-protein phosphatase CPPED1	CPPED1	12	48.7	1.0183	0.962352	0.966926	0.87179	0.864413	0.659999	0.628756	0.542618	0.444994	0.261933	0.978682	59.7361
HCT116_CosubstrateEnzyme_Rep1	Q9BRF8	Serine/threonine-protein phosphatase CPPED1	CPPED1	12	48.7	0.990728	0.988632	0.925407	0.876444	0.838517	0.771793	0.787132	0.667896	0.374993	0.238667	0.944065	60.9538
HCT116_CosubstrateEnzyme_Rep2	Q9BRF8	Serine/threonine-protein phosphatase CPPED1	CPPED1	12	48.7	1.0212	0.959346	0.970446	0.875519	0.927616	0.848219	0.894699	0.717314	0.556703	0.283573	0.937652	63.3228
HCT116_CTRL_Rep1	Q9BRF8	Serine/threonine-protein phosphatase CPPED1	CPPED1	12	48.7	1.04963	0.936097	0.945803	0.877451	0.81839	0.68436	0.696085	0.499201	0.511122	0.28743	0.959385	60.5889
HCT116_CTRL_Rep2	Q9BRF8	Serine/threonine-protein phosphatase CPPED1	CPPED1	12	48.7	1.0315	0.94815	0.960736	0.990763	0.792633	0.874382	0.69073	0.636799	0.537643	0.277727	0.943411	62.1502
HCT116_Enzyme_Rep1	Q9BRF8	Serine/threonine-protein phosphatase CPPED1	CPPED1	12	48.7	0.996705	0.982121	0.947564	0.836664	1.01681	0.756179	0.746166	0.672278	0.656013	0.35304	0.868189	64.7149
HCT116_Enzyme_Rep2	Q9BRF8	Serine/threonine-protein phosphatase CPPED1	CPPED1	12	48.7	1.15966	0.852863	0.942968	0.936849	0.901055	0.704701	0.747025	0.648049	0.568794	0.315512	0.866993	62.9881
HCT116_Cosubstrate_Rep1	Q96HS1	Serine/threonine-protein phosphatase PGAM5, mitochondrial	PGAM5	3	11.1	0.85586	1.11573	1.13649	1.6888	1.45995	1.59954	1.71672	1.49738	1.34	0.438769	-0.336136	66.9479
HCT116_Cosubstrate_Rep2	Q96HS1	Serine/threonine-protein phosphatase PGAM5, mitochondrial	PGAM5	3	11.1	0.993673	0.984698	0.890662	0.805357	0.78552	0.539666	0.683424	0.716726	0.545709	0.169272	0.796209	60.6684
HCT116_CosubstrateEnzyme_Rep1	Q96HS1	Serine/threonine-protein phosphatase PGAM5, mitochondrial	PGAM5	3	11.1	0.953323	1.02936	1.02553	1.81655	1.76498	3.06242	3.6108	3.49296	2.32453	0.622044	-0.84568	NA
HCT116_CosubstrateEnzyme_Rep2	Q96HS1	Serine/threonine-protein phosphatase PGAM5, mitochondrial	PGAM5	3	11.1	0.96394	1.01222	0.923459	1.28347	1.31788	1.95297	2.65678	2.5281	2.05608	0.426117	-0.458716	66.9365
HCT116_CTRL_Rep1	Q96HS1	Serine/threonine-protein phosphatase PGAM5, mitochondrial	PGAM5	3	11.1	0.95746	1.01587	0.89707	1.31864	1.27576	1.56769	1.74517	1.57888	1.47602	0.354263	NA	NA
HCT116_CTRL_Rep2	Q96HS1	Serine/threonine-protein phosphatase PGAM5, mitochondrial	PGAM5	3	11.1	1.02716	0.952373	0.97743	0.934218	0.763157	0.963589	0.927	0.888064	0.741001	0.187682	0.856217	64.5535
HCT116_Enzyme_Rep1	Q96HS1	Serine/threonine-protein phosphatase PGAM5, mitochondrial	PGAM5	3	11.1	0.925989	1.05887	1.07338	1.24546	1.29537	1.51736	1.87351	1.85398	1.14084	0.28485	-0.00189451	66.7433
HCT116_Enzyme_Rep2	Q96HS1	Serine/threonine-protein phosphatase PGAM5, mitochondrial	PGAM5	3	11.1	0.920713	1.04197	0.93673	2.49957	2.42352	4.0546	4.27666	5.2042	3.42363	0.793473	-1.02228	NA
HCT116_Cosubstrate_Rep1	P62136	Serine/threonine-protein phosphatase PP1-alpha catalytic subunit;Serine/threonine-protein phosphatase	PPP1CA	18	66.7	1.06553	0.916632	1.05144	0.860554	0.746568	0.475761	0.338651	0.188709	0.0731089	0.0298698	0.985609	53.1863
HCT116_Cosubstrate_Rep2	P62136	Serine/threonine-protein phosphatase PP1-alpha catalytic subunit;Serine/threonine-protein phosphatase	PPP1CA	18	66.7	1.00662	0.972948	0.932176	0.862241	0.62786	0.4267	0.289799	0.157478	0.0602886	0.0205324	0.997964	52.1094
HCT116_CosubstrateEnzyme_Rep1	P62136	Serine/threonine-protein phosphatase PP1-alpha catalytic subunit;Serine/threonine-protein phosphatase	PPP1CA	18	66.7	0.991359	0.987945	1.00719	0.940972	0.851214	0.583288	0.321396	0.177384	0.0571367	0.0332381	0.999062	53.9846
HCT116_CosubstrateEnzyme_Rep2	P62136	Serine/threonine-protein phosphatase PP1-alpha catalytic subunit;Serine/threonine-protein phosphatase	PPP1CA	18	66.7	1.00795	0.971583	0.980586	0.935707	0.738325	0.463551	0.302257	0.139077	0.05475	0.0276697	0.997833	52.914
HCT116_CTRL_Rep1	P62136	Serine/threonine-protein phosphatase PP1-alpha catalytic subunit;Serine/threonine-protein phosphatase	PPP1CA	18	66.7	1.03179	0.951533	0.930817	0.934739	0.73044	0.464337	0.331393	0.171034	0.0921848	0.0292545	0.993742	53.0594
HCT116_CTRL_Rep2	P62136	Serine/threonine-protein phosphatase PP1-alpha catalytic subunit;Serine/threonine-protein phosphatase	PPP1CA	18	66.7	1.02895	0.950624	0.990233	0.881176	0.639714	0.46932	0.286503	0.163923	0.073827	0.0213011	0.995419	52.4791
HCT116_Enzyme_Rep1	P62136	Serine/threonine-protein phosphatase PP1-alpha catalytic subunit;Serine/threonine-protein phosphatase	PPP1CA	18	66.7	0.963186	1.0185	1.00975	0.862312	0.681461	0.420693	0.264452	0.137362	0.0371434	0.0121423	0.996169	52.2637
HCT116_Enzyme_Rep2	P62136	Serine/threonine-protein phosphatase PP1-alpha catalytic subunit;Serine/threonine-protein phosphatase	PPP1CA	18	66.7	1.04345	0.944839	0.958838	0.879907	0.665354	0.416169	0.245069	0.140421	0.0519469	0.0203981	0.996746	52.1071
HCT116_Cosubstrate_Rep1	P62140	Serine/threonine-protein phosphatase PP1-beta catalytic subunit	PPP1CB	21	69.7	0.885245	1.08783	1.09012	1.12933	0.819234	0.576244	0.370125	0.202796	0.0791199	0.0302551	0.962548	54.2246
HCT116_Cosubstrate_Rep2	P62140	Serine/threonine-protein phosphatase PP1-beta catalytic subunit	PPP1CB	21	69.7	0.920399	1.05119	0.99948	1.02172	0.750351	0.552897	0.373334	0.225276	0.0787208	0.0189351	0.984038	54.0441
HCT116_CosubstrateEnzyme_Rep1	P62140	Serine/threonine-protein phosphatase PP1-beta catalytic subunit	PPP1CB	21	69.7	0.979024	1.00138	0.9115	0.817507	0.663177	0.447357	0.274991	0.158607	0.0554522	0.0191169	0.998138	52.1551
HCT116_CosubstrateEnzyme_Rep2	P62140	Serine/threonine-protein phosphatase PP1-beta catalytic subunit	PPP1CB	21	69.7	0.963734	1.01241	0.953017	0.975023	0.662642	0.418239	0.282158	0.169215	0.0553686	0.0177581	0.989759	52.4171
HCT116_CTRL_Rep1	P62140	Serine/threonine-protein phosphatase PP1-beta catalytic subunit	PPP1CB	21	69.7	1.00646	0.973464	0.918547	0.928475	0.701814	0.518502	0.349033	0.209824	0.0749612	0.0204694	0.99515	53.3446
HCT116_CTRL_Rep2	P62140	Serine/threonine-protein phosphatase PP1-beta catalytic subunit	PPP1CB	21	69.7	0.987371	0.991096	0.96372	0.899149	0.692511	0.509626	0.321188	0.229689	0.0859924	0.0267526	0.997427	53.2079
HCT116_Enzyme_Rep1	P62140	Serine/threonine-protein phosphatase PP1-beta catalytic subunit	PPP1CB	21	69.7	0.967661	1.01364	0.950822	0.911801	0.687066	0.478844	0.313575	0.178392	0.0466185	0.0136797	0.996269	52.863
HCT116_Enzyme_Rep2	P62140	Serine/threonine-protein phosphatase PP1-beta catalytic subunit	PPP1CB	21	69.7	0.951414	1.01768	1.00315	1.00917	0.813042	0.556807	0.344162	0.198668	0.0573414	0.0160514	0.99386	53.9898
HCT116_Cosubstrate_Rep1	P36873	Serine/threonine-protein phosphatase PP1-gamma catalytic subunit;Serine/threonine-protein phosphatase	PPP1CC	17	62.8	0.992848	0.985651	0.936216	0.845132	0.642067	0.392761	0.262767	0.14476	0.0425141	0.00694634	0.99846	51.8567
HCT116_Cosubstrate_Rep2	P36873	Serine/threonine-protein phosphatase PP1-gamma catalytic subunit;Serine/threonine-protein phosphatase	PPP1CC	17	62.8	1.03363	0.948435	0.906434	0.848828	0.622407	0.401154	0.271816	0.138634	0.0559572	0.0169478	0.996325	51.7907
HCT116_CosubstrateEnzyme_Rep1	P36873	Serine/threonine-protein phosphatase PP1-gamma catalytic subunit;Serine/threonine-protein phosphatase	PPP1CC	17	62.8	1.0272	0.948916	0.85343	0.758581	0.687644	0.45374	0.223305	0.148725	0.0648442	0.00660013	0.987714	51.7844
HCT116_CosubstrateEnzyme_Rep2	P36873	Serine/threonine-protein phosphatase PP1-gamma catalytic subunit;Serine/threonine-protein phosphatase	PPP1CC	17	62.8	1.03034	0.950902	0.893282	0.804622	0.657186	0.436779	0.233469	0.111805	0.0452984	0.0187466	0.995441	51.7782
HCT116_CTRL_Rep1	P36873	Serine/threonine-protein phosphatase PP1-gamma catalytic subunit;Serine/threonine-protein phosphatase	PPP1CC	17	62.8	1.03741	0.946675	0.860572	0.837364	0.636824	0.487367	0.312514	0.194797	0.0817132	0.0268925	0.993037	52.395
HCT116_CTRL_Rep2	P36873	Serine/threonine-protein phosphatase PP1-gamma catalytic subunit;Serine/threonine-protein phosphatase	PPP1CC	17	62.8	0.958208	1.01948	0.997451	0.836847	0.726123	0.436627	0.30672	0.19985	0.0773873	0.0263443	0.993062	52.7413
HCT116_Enzyme_Rep1	P36873	Serine/threonine-protein phosphatase PP1-gamma catalytic subunit;Serine/threonine-protein phosphatase	PPP1CC	17	62.8	0.997344	0.981428	0.90902	0.759478	0.634719	0.387943	0.259298	0.128292	0.051685	0.0130636	0.997254	51.449
HCT116_Enzyme_Rep2	P36873	Serine/threonine-protein phosphatase PP1-gamma catalytic subunit;Serine/threonine-protein phosphatase	PPP1CC	17	62.8	0.980056	0.995009	0.882187	0.791115	0.616146	0.376345	0.249746	0.156886	0.063333	0.0192515	0.997615	51.4175
HCT116_Cosubstrate_Rep1	Q9Y3F4	Serine-threonine kinase receptor-associated protein	STRAP	22	89.4	0.971579	1.00585	0.922448	0.835818	0.821452	0.686316	0.52728	0.295717	0.0583866	0.022297	0.977057	55.4449
HCT116_Cosubstrate_Rep2	Q9Y3F4	Serine-threonine kinase receptor-associated protein	STRAP	22	89.4	0.966551	1.00931	0.942959	0.832947	0.768523	0.627539	0.50387	0.3043	0.0597797	0.0157649	0.979347	54.858
HCT116_CosubstrateEnzyme_Rep1	Q9Y3F4	Serine-threonine kinase receptor-associated protein	STRAP	22	89.4	0.974364	1.00645	0.978071	0.80818	0.685648	0.665427	0.532648	0.311563	0.0515621	0.0116995	0.961279	54.8135
HCT116_CosubstrateEnzyme_Rep2	Q9Y3F4	Serine-threonine kinase receptor-associated protein	STRAP	22	89.4	0.9583	1.01743	0.975293	0.886805	0.694598	0.597535	0.547744	0.302021	0.0762944	0.0160543	0.971944	54.7947
HCT116_CTRL_Rep1	Q9Y3F4	Serine-threonine kinase receptor-associated protein	STRAP	22	89.4	0.976578	0.999327	0.902569	0.845807	0.736105	0.615394	0.508803	0.263235	0.0609955	0.019189	0.977864	54.5357
HCT116_CTRL_Rep2	Q9Y3F4	Serine-threonine kinase receptor-associated protein	STRAP	22	89.4	0.926539	1.0503	0.899055	0.789672	0.707174	0.650895	0.428034	0.253613	0.054776	0.0157031	0.967633	54.0471
HCT116_Enzyme_Rep1	Q9Y3F4	Serine-threonine kinase receptor-associated protein	STRAP	22	89.4	0.972599	1.00828	0.978233	0.795712	0.513269	0.550857	0.586839	0.348472	0.0706544	0.0146768	0.916046	53.8115
HCT116_Enzyme_Rep2	Q9Y3F4	Serine-threonine kinase receptor-associated protein	STRAP	22	89.4	0.851344	1.09688	1.0409	0.899705	0.842337	0.715072	0.577601	0.358294	0.0698626	0.0165775	0.959113	56.2888
HCT116_Cosubstrate_Rep1	Q5T5C7	Serine--tRNA ligase, cytoplasmic	SARS	43	72.6	0.962385	1.01458	1.02822	1.06013	0.956135	0.554205	0.206187	0.10899	0.0533041	0.0239388	0.994363	53.4604
HCT116_Cosubstrate_Rep2	Q5T5C7	Serine--tRNA ligase, cytoplasmic	SARS	43	72.6	0.940688	1.03278	0.994546	1.02709	0.91991	0.533071	0.221985	0.100196	0.0370218	0.0200727	0.995151	53.4013
HCT116_CosubstrateEnzyme_Rep1	Q5T5C7	Serine--tRNA ligase, cytoplasmic	SARS	43	72.6	0.963553	1.01822	1.03111	1.13526	1.05964	0.820663	0.337738	0.103732	0.0389267	0.0222202	0.986199	55.062
HCT116_CosubstrateEnzyme_Rep2	Q5T5C7	Serine--tRNA ligase, cytoplasmic	SARS	43	72.6	0.983811	0.993869	1.00915	1.01277	0.95525	0.712195	0.296035	0.093843	0.0388262	0.0211405	0.999561	54.4822
HCT116_CTRL_Rep1	Q5T5C7	Serine--tRNA ligase, cytoplasmic	SARS	43	72.6	0.96674	1.00784	1.03304	1.02241	0.856345	0.515821	0.185112	0.0802298	0.0377915	0.0200194	0.997575	53.1069
HCT116_CTRL_Rep2	Q5T5C7	Serine--tRNA ligase, cytoplasmic	SARS	43	72.6	0.942564	1.03471	0.993265	1.06412	0.837825	0.549852	0.202284	0.0728286	0.0350603	0.0182103	0.992953	53.2925
HCT116_Enzyme_Rep1	Q5T5C7	Serine--tRNA ligase, cytoplasmic	SARS	43	72.6	0.97749	1.00298	0.987091	0.950933	0.825828	0.591172	0.261442	0.0775979	0.0385383	0.0205308	0.998382	53.5978
HCT116_Enzyme_Rep2	Q5T5C7	Serine--tRNA ligase, cytoplasmic	SARS	43	72.6	0.907841	1.05216	1.00056	1.06356	1.01188	0.639872	0.274301	0.0891834	0.033411	0.0166294	0.988016	54.1475
HCT116_Cosubstrate_Rep1	M0QWZ7	Serine--tRNA ligase, mitochondrial	SARS2	28	65.3	1.01029	0.969084	0.921746	0.746222	0.558869	0.276278	0.10521	0.067641	0.0417461	0.0206523	0.99747	50.2212
HCT116_Cosubstrate_Rep2	M0QWZ7	Serine--tRNA ligase, mitochondrial	SARS2	28	65.3	0.987532	0.990271	0.944361	0.799903	0.583452	0.27293	0.108466	0.0753113	0.0402125	0.017855	0.998519	50.5389
HCT116_CosubstrateEnzyme_Rep1	M0QWZ7	Serine--tRNA ligase, mitochondrial	SARS2	28	65.3	0.97859	1.00185	0.968478	0.886221	0.73052	0.362527	0.0531736	0.0394935	0.0279973	0.0155915	0.995347	51.6933
HCT116_CosubstrateEnzyme_Rep2	M0QWZ7	Serine--tRNA ligase, mitochondrial	SARS2	28	65.3	1.00832	0.971239	0.947046	0.881364	0.723551	0.366073	0.0982273	0.0767079	0.0515162	0.01852	0.995528	51.7065
HCT116_CTRL_Rep1	M0QWZ7	Serine--tRNA ligase, mitochondrial	SARS2	28	65.3	0.951526	1.02101	0.92256	0.763456	0.49216	0.244637	0.0880238	0.0549061	0.0323261	0.0155508	0.997402	49.8529
HCT116_CTRL_Rep2	M0QWZ7	Serine--tRNA ligase, mitochondrial	SARS2	28	65.3	1.00933	0.969722	0.930906	0.787965	0.512231	0.233259	0.091464	0.0558378	0.0337382	0.0153586	0.999272	49.9966
HCT116_Enzyme_Rep1	M0QWZ7	Serine--tRNA ligase, mitochondrial	SARS2	28	65.3	1.02013	0.956697	0.950783	0.885506	0.707389	0.307215	0.078189	0.0539977	0.0477701	0.0255678	0.995499	51.3909
HCT116_Enzyme_Rep2	M0QWZ7	Serine--tRNA ligase, mitochondrial	SARS2	28	65.3	1.00729	0.973452	0.94068	0.78858	0.588456	0.268501	0.0902248	0.0541173	0.0359761	0.0175612	0.997376	50.4849
HCT116_Cosubstrate_Rep1	P36952	Serpin B5	SERPINB5	22	76.3	0.999972	0.978886	1.1227	1.12642	0.954878	0.363978	0.0874825	0.0663161	0.036946	0.022326	0.985082	52.4916
HCT116_Cosubstrate_Rep2	P36952	Serpin B5	SERPINB5	22	76.3	1.00312	0.976123	0.971725	0.933267	0.764792	0.295553	0.0871128	0.0586747	0.0308979	0.0136018	0.998313	51.6482
HCT116_CosubstrateEnzyme_Rep1	P36952	Serpin B5	SERPINB5	22	76.3	0.969515	1.01173	0.969404	0.973436	0.837511	0.324954	0.0703255	0.0468154	0.0247319	0.0104663	0.998658	52.0167
HCT116_CosubstrateEnzyme_Rep2	P36952	Serpin B5	SERPINB5	22	76.3	0.995175	0.983375	1.02204	0.939914	0.796842	0.300723	0.0465248	0.0409207	0.0317236	0.013494	0.998316	51.7637
HCT116_CTRL_Rep1	P36952	Serpin B5	SERPINB5	22	76.3	1.01849	0.963047	1.06328	0.994206	0.782415	0.30972	0.0845558	0.0558019	0.0310428	0.0183449	0.996653	51.7913
HCT116_CTRL_Rep2	P36952	Serpin B5	SERPINB5	22	76.3	0.984845	0.993554	0.993223	1.03227	0.739258	0.309771	0.0884718	0.0464964	0.0300203	0.0154245	0.997426	51.6707
HCT116_Enzyme_Rep1	P36952	Serpin B5	SERPINB5	22	76.3	0.981518	0.998604	0.982413	1.0199	0.951	0.336879	0.0492985	0.0282523	0.0158477	0.0088944	0.999329	52.3998
HCT116_Enzyme_Rep2	P36952	Serpin B5	SERPINB5	22	76.3	1.05526	0.935487	0.988252	1.04225	0.880129	0.345874	0.112774	0.093068	0.0557258	0.0195393	0.993459	52.2252
HCT116_Cosubstrate_Rep1	P35237	Serpin B6	SERPINB6	22	78.7	0.956628	1.02004	1.12287	1.1568	1.17222	1.05339	0.852876	0.455948	0.0527303	0.0342793	0.956374	58.6816
HCT116_Cosubstrate_Rep2	P35237	Serpin B6	SERPINB6	22	78.7	0.972069	1.0043	1.00242	1.10706	1.04534	0.969837	0.869904	0.47816	0.0580262	0.0336925	0.98986	58.816
HCT116_CosubstrateEnzyme_Rep1	P35237	Serpin B6	SERPINB6	22	78.7	0.991794	0.987472	1.00395	1.0376	1.07824	1.07412	0.99529	0.523681	0.0423495	0.0359818	0.991645	59.0602
HCT116_CosubstrateEnzyme_Rep2	P35237	Serpin B6	SERPINB6	22	78.7	0.956183	1.01938	1.06445	1.11474	1.08811	0.964935	0.939687	0.479236	0.0586363	0.0369347	0.982202	58.9032
HCT116_CTRL_Rep1	P35237	Serpin B6	SERPINB6	22	78.7	1.03908	0.945226	0.90528	1.01637	0.93287	0.835935	0.813994	0.425757	0.0611805	0.0304814	0.97459	58.323
HCT116_CTRL_Rep2	P35237	Serpin B6	SERPINB6	22	78.7	0.967931	1.01002	1.02182	1.1544	0.9576	1.1705	0.821156	0.548809	0.0611397	0.032553	0.957718	59.1338
HCT116_Enzyme_Rep1	P35237	Serpin B6	SERPINB6	22	78.7	0.972792	1.00807	1.01831	0.972107	0.914414	0.895774	0.876332	0.48474	0.0425444	0.0314657	0.986497	58.8294
HCT116_Enzyme_Rep2	P35237	Serpin B6	SERPINB6	22	78.7	1.0022	0.977484	1.06297	1.25514	1.2828	1.10524	0.923083	0.529054	0.0675613	0.0438934	0.913283	59.1221
HCT116_Cosubstrate_Rep1	P50452	Serpin B8	SERPINB8	17	46	1.00194	0.97702	1.0067	0.955178	0.857847	0.692803	0.500736	0.315902	0.249091	0.180559	0.998262	55.8319
HCT116_Cosubstrate_Rep2	P50452	Serpin B8	SERPINB8	17	46	1.02543	0.955883	0.933323	0.869952	0.727876	0.567994	0.443061	0.353834	0.266998	0.192873	0.997443	54.7386
HCT116_CosubstrateEnzyme_Rep1	P50452	Serpin B8	SERPINB8	17	46	0.987578	0.992062	0.958989	0.983043	0.835417	0.656622	0.556367	0.367801	0.158468	0.128769	0.992466	56.3405
HCT116_CosubstrateEnzyme_Rep2	P50452	Serpin B8	SERPINB8	17	46	1.03794	0.943889	0.950907	0.922784	0.770031	0.612565	0.578582	0.419455	0.300655	0.163452	0.986891	56.8683
HCT116_CTRL_Rep1	P50452	Serpin B8	SERPINB8	17	46	1.05515	0.931314	0.939658	0.835688	0.793139	0.607115	0.640878	0.37428	0.346679	0.26919	0.965862	57.3068
HCT116_CTRL_Rep2	P50452	Serpin B8	SERPINB8	17	46	0.973147	1.00494	0.96824	0.966649	0.775264	0.659616	0.458426	0.42522	0.337687	0.222732	0.987208	55.9528
HCT116_Enzyme_Rep1	P50452	Serpin B8	SERPINB8	17	46	1.01807	0.958937	1.00622	0.919091	0.84528	0.716217	0.593373	0.428355	0.286175	0.175444	0.99644	57.6341
HCT116_Enzyme_Rep2	P50452	Serpin B8	SERPINB8	17	46	1.00602	0.974463	0.910332	0.924444	0.863851	0.577833	0.487641	0.428217	0.276117	0.211734	0.981051	55.9971
HCT116_Cosubstrate_Rep1	P50453	Serpin B9	SERPINB9	26	87	0.942928	1.03305	1.05576	1.14214	1.18569	1.03157	0.692674	0.193323	0.0542821	0.0260415	0.966148	57.0135
HCT116_Cosubstrate_Rep2	P50453	Serpin B9	SERPINB9	26	87	0.99317	0.985154	0.994939	1.05945	0.996019	0.867928	0.677909	0.190514	0.0501874	0.0255269	0.993369	56.8931
HCT116_CosubstrateEnzyme_Rep1	P50453	Serpin B9	SERPINB9	26	87	0.965153	1.01648	0.991347	1.05674	1.08758	1.18858	0.94084	0.253785	0.0506996	0.0348992	0.973974	58.101
HCT116_CosubstrateEnzyme_Rep2	P50453	Serpin B9	SERPINB9	26	87	0.95571	1.01982	1.05863	1.1474	1.06623	0.989597	0.885979	0.235086	0.0624764	0.0343504	0.98202	57.8129
HCT116_CTRL_Rep1	P50453	Serpin B9	SERPINB9	26	87	1.0068	0.973166	0.900577	1.04824	0.921023	0.829303	0.64065	0.165264	0.0525098	0.0310335	0.981785	56.5574
HCT116_CTRL_Rep2	P50453	Serpin B9	SERPINB9	26	87	0.940836	1.03639	0.991146	1.11517	0.926295	1.13353	0.709126	0.213029	0.0582022	0.0361805	0.972762	57.1363
HCT116_Enzyme_Rep1	P50453	Serpin B9	SERPINB9	26	87	0.933153	1.0511	1.03881	1.15616	0.942935	1.02923	0.875389	0.228847	0.052442	0.0337262	0.978899	57.7662
HCT116_Enzyme_Rep2	P50453	Serpin B9	SERPINB9	26	87	0.969012	1.00375	1.11644	1.25846	1.27365	1.06124	0.794478	0.222964	0.0544661	0.0359986	0.924495	57.4804
HCT116_Cosubstrate_Rep1	P50454	Serpin H1	SERPINH1	26	71.3	0.962966	1.01402	1.14337	1.25087	1.18326	0.885472	0.314111	0.0815894	0.0323931	0.0163413	0.949104	55.1526
HCT116_Cosubstrate_Rep2	P50454	Serpin H1	SERPINH1	26	71.3	0.976585	1.00021	1.0126	1.11467	0.989051	0.772706	0.327334	0.0771396	0.0391968	0.0214653	0.992203	54.8332
HCT116_CosubstrateEnzyme_Rep1	P50454	Serpin H1	SERPINH1	26	71.3	0.941961	1.04173	0.992351	1.10017	0.96262	0.690975	0.171905	0.0787657	0.042823	0.0188453	0.991558	53.939
HCT116_CosubstrateEnzyme_Rep2	P50454	Serpin H1	SERPINH1	26	71.3	0.96024	1.01563	1.08143	1.08003	0.944931	0.651999	0.146141	0.0574368	0.0342148	0.0171034	0.992185	53.72
HCT116_CTRL_Rep1	P50454	Serpin H1	SERPINH1	26	71.3	0.967032	1.00759	1.09922	1.11506	0.956011	0.751841	0.337052	0.0757493	0.0294856	0.0227158	0.986915	54.7899
HCT116_CTRL_Rep2	P50454	Serpin H1	SERPINH1	26	71.3	0.951633	1.02588	0.927951	1.03871	0.7854	0.720215	0.265244	0.0571252	0.0194013	0.0116705	0.980848	54.1527
HCT116_Enzyme_Rep1	P50454	Serpin H1	SERPINH1	26	71.3	0.964271	1.01732	1.01471	1.05611	0.977158	0.662096	0.154171	0.0664411	0.0347107	0.0180156	0.997105	53.7824
HCT116_Enzyme_Rep2	P50454	Serpin H1	SERPINH1	26	71.3	1.04011	0.947479	1.02052	1.14315	1.04753	0.64121	0.205441	0.106208	0.0564773	0.0266381	0.982532	53.8359
HCT116_Cosubstrate_Rep1	Q9BXP5-2	Serrate RNA effector molecule homolog	SRRT	39	47.1	0.931572	1.04384	0.829712	0.505799	0.15424	0.162728	0.098904	0.0753247	0.0386001	0.0197095	0.987396	46.9257
HCT116_Cosubstrate_Rep2	Q9BXP5-2	Serrate RNA effector molecule homolog	SRRT	39	47.1	0.983323	0.99409	0.95237	0.545694	0.229963	0.154475	0.0849706	0.0602403	0.0365849	0.0245283	0.994678	47.5333
HCT116_CosubstrateEnzyme_Rep1	Q9BXP5-2	Serrate RNA effector molecule homolog	SRRT	39	47.1	0.990862	0.988487	0.930536	0.552194	0.116386	0.0903176	0.100855	0.0794879	0.132765	0.0421252	0.996063	47.1901
HCT116_CosubstrateEnzyme_Rep2	Q9BXP5-2	Serrate RNA effector molecule homolog	SRRT	39	47.1	1.00301	0.976144	0.914201	0.520049	0.120785	0.0880643	0.0646414	0.0579601	0.0231094	0.0122108	0.997857	47.0716
HCT116_CTRL_Rep1	Q9BXP5-2	Serrate RNA effector molecule homolog	SRRT	39	47.1	0.930224	1.03945	1.00205	0.510772	0.21088	0.137356	0.0796281	0.0483682	0.0208971	0.0156985	0.986391	47.3109
HCT116_CTRL_Rep2	Q9BXP5-2	Serrate RNA effector molecule homolog	SRRT	39	47.1	0.972922	1.00516	0.876943	0.43539	0.290604	0.0842761	0.0734537	0.0485621	0.0237345	0.0138256	0.990003	47.0676
HCT116_Enzyme_Rep1	Q9BXP5-2	Serrate RNA effector molecule homolog	SRRT	39	47.1	0.995855	0.983043	0.92621	0.506373	0.114417	0.079957	0.0449147	0.0327227	0.0381569	0.0147793	0.998981	47.0228
HCT116_Enzyme_Rep2	Q9BXP5-2	Serrate RNA effector molecule homolog	SRRT	39	47.1	0.972619	1.0009	0.889175	0.492584	0.104453	0.0872091	0.061877	0.0402669	0.0361638	0.0204694	0.997758	46.8861
HCT116_Cosubstrate_Rep1	P11831	Serum response factor	SRF	2	6.7	0.926727	1.04844	0.901705	0.65544	0.903577	0.497602	0.180467	0.154134	0.095265	0.0862405	0.917188	52.7201
HCT116_CosubstrateEnzyme_Rep1	P11831	Serum response factor	SRF	2	6.7	1.04831	0.925938	0.919632	0.803335	0.81842	0.413666	0.114758	0.0497428	0.0372502	0.0172938	0.976723	52.1963
HCT116_CosubstrateEnzyme_Rep2	P11831	Serum response factor	SRF	2	6.7	1.00029	0.978652	0.960782	0.956763	0.762516	0.441686	0.102626	0.0475428	0.0188112	0.0239895	0.997359	52.2934
HCT116_CTRL_Rep1	P11831	Serum response factor	SRF	2	6.7	1.05356	0.932693	0.998844	0.876765	0.686259	0.385628	0.0833823	0.0494397	0	0.0161901	0.992845	51.6193
HCT116_Cosubstrate_Rep1	P58004	Sestrin-2	SESN2	5	13.8	1.06902	0.913321	0.978618	0.410421	0.143354	0.178207	0.107009	0.0363921	0	0	0.977284	46.6746
HCT116_CosubstrateEnzyme_Rep1	P58004	Sestrin-2	SESN2	5	13.8	0.973562	1.00732	0.692723	0.342056	0.0358102	0.114441	0.0640667	0	0.0835416	0	0.986965	45.5341
HCT116_CTRL_Rep1	P58004	Sestrin-2	SESN2	5	13.8	1.03286	0.950608	0.79518	0.247362	0.161012	0.103384	0.0577091	0.0444989	0.0180298	0.0100289	0.991197	45.606
HCT116_CTRL_Rep2	P58004	Sestrin-2	SESN2	5	13.8	1.04419	0.935796	0.547339	0.192038	0.241392	0.1319	0.0927426	0.0598267	0	0	0.973455	44.4963
HCT116_Enzyme_Rep2	P58004	Sestrin-2	SESN2	5	13.8	1.20969	0.813271	0.694658	0.437022	0.282434	0.213903	0.129793	0.182274	0.117126	0.0996647	0.95184	46.2272
HCT116_Cosubstrate_Rep1	Q6GMV2	SET and MYND domain-containing protein 5	SMYD5	16	48.1	1.06729	0.914966	1.07384	0.902842	0.85403	0.611307	0.312179	0.109429	0.0475304	0.0193701	0.986466	53.9619
HCT116_Cosubstrate_Rep2	Q6GMV2	SET and MYND domain-containing protein 5	SMYD5	16	48.1	1.00644	0.973111	1.00826	0.948253	0.906644	0.665376	0.350209	0.0804699	0.0278719	0.0150233	0.997516	54.4336
HCT116_CosubstrateEnzyme_Rep1	Q6GMV2	SET and MYND domain-containing protein 5	SMYD5	16	48.1	1.04131	0.933554	0.972217	0.902759	0.83712	0.607859	0.196222	0.0678824	0.0374227	0.00965002	0.990125	53.4727
HCT116_CosubstrateEnzyme_Rep2	Q6GMV2	SET and MYND domain-containing protein 5	SMYD5	16	48.1	1.01478	0.965275	1.01418	0.933644	0.887474	0.622699	0.233919	0.113648	0.059841	0.0379961	0.996691	53.7843
HCT116_CTRL_Rep1	Q6GMV2	SET and MYND domain-containing protein 5	SMYD5	16	48.1	0.997381	0.981321	0.98191	0.999535	0.852733	0.701415	0.364093	0.116943	0.0785707	0.0349565	0.996141	54.6051
HCT116_CTRL_Rep2	Q6GMV2	SET and MYND domain-containing protein 5	SMYD5	16	48.1	1.03401	0.945704	1.00733	0.962912	0.825859	0.821871	0.369467	0.127713	0.0673927	0.0420275	0.983617	55.0933
HCT116_Enzyme_Rep1	Q6GMV2	SET and MYND domain-containing protein 5	SMYD5	16	48.1	0.981847	0.998247	0.985935	0.899822	0.859494	0.606215	0.189691	0.0615215	0.0216129	0.0163682	0.994149	53.5094
HCT116_Enzyme_Rep2	Q6GMV2	SET and MYND domain-containing protein 5	SMYD5	16	48.1	1.13128	0.875327	1.16527	1.15893	1.01123	0.69155	0.192154	0.0750937	0.0334314	0.0156485	0.961017	54.0219
HCT116_Cosubstrate_Rep1	Q9UBL3	Set1/Ash2 histone methyltransferase complex subunit ASH2	ASH2L	22	51.9	0.993063	0.985446	0.994705	0.894012	0.618723	0.283575	0.106458	0.0733651	0.0362101	0.0178561	0.999502	50.9764
HCT116_Cosubstrate_Rep2	Q9UBL3	Set1/Ash2 histone methyltransferase complex subunit ASH2	ASH2L	22	51.9	0.986243	0.991441	0.982311	0.886478	0.648253	0.323687	0.137542	0.0924505	0.0463102	0.0230479	0.999457	51.2897
HCT116_CosubstrateEnzyme_Rep1	Q9UBL3	Set1/Ash2 histone methyltransferase complex subunit ASH2	ASH2L	22	51.9	1.03371	0.941825	0.984222	0.830113	0.450614	0.193458	0.0970257	0.0694835	0.0412364	0.0226646	0.996722	49.7248
HCT116_CosubstrateEnzyme_Rep2	Q9UBL3	Set1/Ash2 histone methyltransferase complex subunit ASH2	ASH2L	22	51.9	0.995173	0.983377	0.978188	0.826431	0.497569	0.203693	0.0761054	0.0520068	0.0396711	0.0203386	0.999702	49.9679
HCT116_CTRL_Rep1	Q9UBL3	Set1/Ash2 histone methyltransferase complex subunit ASH2	ASH2L	22	51.9	1.01902	0.962589	0.945686	0.905685	0.623108	0.305402	0.105039	0.0695888	0.0332314	0.0182362	0.997918	51.0866
HCT116_CTRL_Rep2	Q9UBL3	Set1/Ash2 histone methyltransferase complex subunit ASH2	ASH2L	22	51.9	0.996099	0.982601	1.01213	0.931147	0.626767	0.271062	0.127021	0.0597964	0.033394	0.0175018	0.998796	51.0422
HCT116_Enzyme_Rep1	Q9UBL3	Set1/Ash2 histone methyltransferase complex subunit ASH2	ASH2L	22	51.9	0.989482	0.989961	0.952731	0.783674	0.427225	0.211821	0.0925401	0.0579711	0.0315312	0.0174936	0.999265	49.5298
HCT116_Enzyme_Rep2	Q9UBL3	Set1/Ash2 histone methyltransferase complex subunit ASH2	ASH2L	22	51.9	0.98605	0.990266	0.971651	0.80872	0.458044	0.229327	0.0868997	0.0568045	0.0275917	0.0112949	0.998978	49.822
HCT116_Cosubstrate_Rep1	P10768	S-formylglutathione hydrolase	ESD	16	85.1	0.901176	1.0727	1.20021	1.44616	1.08489	0.656372	0.249364	0.0914939	0.0280842	0.0153404	0.895499	54.1193
HCT116_Cosubstrate_Rep2	P10768	S-formylglutathione hydrolase	ESD	16	85.1	0.89309	1.07598	1.07521	1.21447	0.9017	0.529743	0.236656	0.0780302	0.0296117	0.0133116	0.962981	53.4209
HCT116_CosubstrateEnzyme_Rep1	P10768	S-formylglutathione hydrolase	ESD	16	85.1	0.966068	1.01548	1.06282	1.23011	1.01411	0.745637	0.265545	0.0935039	0.0365164	0.0167833	0.970977	54.507
HCT116_CosubstrateEnzyme_Rep2	P10768	S-formylglutathione hydrolase	ESD	16	85.1	0.908561	1.06335	1.06836	1.21406	0.930845	0.550368	0.245309	0.0760242	0.023488	0.0119154	0.966172	53.5859
HCT116_CTRL_Rep1	P10768	S-formylglutathione hydrolase	ESD	16	85.1	0.936158	1.03431	0.971334	1.22444	0.883874	0.588002	0.243572	0.0799413	0.0209434	0.00934226	0.968333	53.7198
HCT116_CTRL_Rep2	P10768	S-formylglutathione hydrolase	ESD	16	85.1	0.927248	1.04961	1.07429	1.20614	0.778159	0.581433	0.206889	0.0770922	0.025242	0.0123486	0.963241	53.3975
HCT116_Enzyme_Rep1	P10768	S-formylglutathione hydrolase	ESD	16	85.1	0.851897	1.13929	1.10918	1.2482	0.992549	0.647064	0.254958	0.0750702	0.0225216	0.0121954	0.946568	54.0928
HCT116_Enzyme_Rep2	P10768	S-formylglutathione hydrolase	ESD	16	85.1	0.827853	1.11547	1.21986	1.68409	1.27715	0.810371	0.31184	0.115669	0.0339764	0.0175291	0.79551	54.9675
HCT116_Cosubstrate_Rep1	Q9H788	SH2 domain-containing protein 4A	SH2D4A	15	45.2	1.00802	0.971242	0.945383	0.820924	0.41065	0.143945	0.0845614	0.0643018	0.0500579	0.0275886	0.998654	49.375
HCT116_Cosubstrate_Rep2	Q9H788	SH2 domain-containing protein 4A	SH2D4A	15	45.2	1.01694	0.963584	0.901384	0.764393	0.376905	0.13315	0.0731541	0.0594465	0.0372566	0.0176326	0.997369	48.9938
HCT116_CosubstrateEnzyme_Rep1	Q9H788	SH2 domain-containing protein 4A	SH2D4A	15	45.2	0.967995	1.01339	0.919519	0.679554	0.286389	0.132854	0.0672966	0.0438454	0.0210153	0.0146867	0.99828	48.3222
HCT116_CosubstrateEnzyme_Rep2	Q9H788	SH2 domain-containing protein 4A	SH2D4A	15	45.2	1.02457	0.956232	0.962384	0.696862	0.267824	0.111609	0.0466075	0.0331651	0.0183564	0.0105359	0.998115	48.3343
HCT116_CTRL_Rep1	Q9H788	SH2 domain-containing protein 4A	SH2D4A	15	45.2	1.00404	0.975554	0.876041	0.728532	0.329783	0.133962	0.0772603	0.0542168	0.0320788	0.0134935	0.997143	48.633
HCT116_CTRL_Rep2	Q9H788	SH2 domain-containing protein 4A	SH2D4A	15	45.2	1.00394	0.974974	0.98321	0.805664	0.408173	0.125881	0.0829974	0.0557921	0.0248169	0.0166709	0.998877	49.3275
HCT116_Enzyme_Rep1	Q9H788	SH2 domain-containing protein 4A	SH2D4A	15	45.2	0.993464	0.985639	0.925382	0.64728	0.265897	0.11823	0.061223	0.044148	0.0365594	0.0163678	0.999524	48.0817
HCT116_Enzyme_Rep2	Q9H788	SH2 domain-containing protein 4A	SH2D4A	15	45.2	1.04454	0.943973	0.934537	0.690118	0.253158	0.114292	0.0796323	0.0545408	0.0421611	0.0172276	0.996051	48.2042
HCT116_Cosubstrate_Rep1	A1X283	SH3 and PX domain-containing protein 2B	SH3PXD2B	37	47.9	1.03935	0.94149	0.989356	0.862851	0.558313	0.204527	0.117771	0.0974989	0.0833933	0.0361404	0.995578	50.3256
HCT116_Cosubstrate_Rep2	A1X283	SH3 and PX domain-containing protein 2B	SH3PXD2B	37	47.9	1.00295	0.976281	0.941267	0.834302	0.49285	0.179742	0.0931905	0.0642943	0.0369037	0.0233632	0.998811	49.8895
HCT116_CosubstrateEnzyme_Rep1	A1X283	SH3 and PX domain-containing protein 2B	SH3PXD2B	37	47.9	0.99263	0.986562	1.01472	0.882412	0.602678	0.182523	0.106618	0.0729462	0.0497428	0.0261996	0.997634	50.5382
HCT116_CosubstrateEnzyme_Rep2	A1X283	SH3 and PX domain-containing protein 2B	SH3PXD2B	37	47.9	1.00231	0.976783	0.965264	0.877242	0.551547	0.176706	0.110117	0.0797262	0.0457152	0.0206936	0.997911	50.2696
HCT116_CTRL_Rep1	A1X283	SH3 and PX domain-containing protein 2B	SH3PXD2B	37	47.9	1.04134	0.943271	0.953356	0.840265	0.503908	0.207316	0.119812	0.0777065	0.0541321	0.0280451	0.99644	50.0378
HCT116_CTRL_Rep2	A1X283	SH3 and PX domain-containing protein 2B	SH3PXD2B	37	47.9	0.966179	1.01172	0.957127	0.910185	0.518852	0.206933	0.11781	0.0838666	0.049853	0.0236291	0.99692	50.2476
HCT116_Enzyme_Rep1	A1X283	SH3 and PX domain-containing protein 2B	SH3PXD2B	37	47.9	1.00349	0.974755	0.953462	0.812536	0.609954	0.198051	0.10338	0.0826622	0.0571277	0.0287382	0.99431	50.4393
HCT116_Enzyme_Rep2	A1X283	SH3 and PX domain-containing protein 2B	SH3PXD2B	37	47.9	1.01819	0.964831	0.985538	0.915975	0.6167	0.209567	0.135961	0.103577	0.0642542	0.0334899	0.996919	50.7124
HCT116_Cosubstrate_Rep1	O75368	SH3 domain-binding glutamic acid-rich-like protein	SH3BGRL	9	85.1	1.04712	0.934114	1.07243	0.955354	0.991543	0.796514	0.747703	0.635249	0.783825	0.417956	0.80732	66.7613
HCT116_Cosubstrate_Rep2	O75368	SH3 domain-binding glutamic acid-rich-like protein	SH3BGRL	9	85.1	1.02286	0.958209	0.976471	0.907184	0.86069	0.678102	0.569215	0.590696	0.846217	0.584628	0.780419	NA
HCT116_CosubstrateEnzyme_Rep1	O75368	SH3 domain-binding glutamic acid-rich-like protein	SH3BGRL	9	85.1	0.917926	1.06791	0.837929	0.837718	0.749633	0.721901	0.948368	0.834016	0.774607	0.432165	0.477018	NA
HCT116_CosubstrateEnzyme_Rep2	O75368	SH3 domain-binding glutamic acid-rich-like protein	SH3BGRL	9	85.1	0.955224	1.02027	1.11311	1.28479	1.28932	1.47963	2.05005	1.76614	1.32749	0.575892	NA	NA
HCT116_CTRL_Rep1	O75368	SH3 domain-binding glutamic acid-rich-like protein	SH3BGRL	9	85.1	0.867883	1.09341	1.41454	0.954216	0.845809	0.79764	1.2057	0.711395	0.665062	0.602915	0.273451	NA
HCT116_CTRL_Rep2	O75368	SH3 domain-binding glutamic acid-rich-like protein	SH3BGRL	9	85.1	0.878831	1.09674	0.729457	0.937765	0.838018	0.838639	1.12532	1.44812	1.13912	0.644107	-0.00225818	NA
HCT116_Enzyme_Rep1	O75368	SH3 domain-binding glutamic acid-rich-like protein	SH3BGRL	9	85.1	1.04499	0.92972	0.893772	0.872843	1.08972	0.886722	0.964472	0.768925	1.48435	0.718521	-0.000262564	NA
HCT116_Enzyme_Rep2	O75368	SH3 domain-binding glutamic acid-rich-like protein	SH3BGRL	9	85.1	1.06392	0.928634	0.906573	0.884876	0.960942	0.700495	0.90696	0.837879	0.709761	0.452309	0.710655	NA
HCT116_Cosubstrate_Rep1	Q9UJC5	SH3 domain-binding glutamic acid-rich-like protein 2	SH3BGRL2	3	50.5	1.05065	0.93076	1.01495	0.917891	0.829049	0.711825	0.566169	0.339859	0.134114	0.0366623	0.986966	56.2504
HCT116_Cosubstrate_Rep2	Q9UJC5	SH3 domain-binding glutamic acid-rich-like protein 2	SH3BGRL2	3	50.5	0.9953	0.983221	0.804872	0.90526	0.650436	0.232708	0.152165	0.152809	0.0247647	0	0.970766	50.9741
HCT116_CosubstrateEnzyme_Rep1	Q9UJC5	SH3 domain-binding glutamic acid-rich-like protein 2	SH3BGRL2	3	50.5	1.11472	0.853624	0.965434	0.83847	0.757231	0.696574	0.629182	0.428761	0.165702	0.0117803	0.931979	56.4728
HCT116_CosubstrateEnzyme_Rep2	Q9UJC5	SH3 domain-binding glutamic acid-rich-like protein 2	SH3BGRL2	3	50.5	0.969522	1.00706	1.03865	0.99033	1.13278	0.905391	0.894343	0.559709	0.219294	0.0250631	0.977776	59.723
HCT116_CTRL_Rep1	Q9UJC5	SH3 domain-binding glutamic acid-rich-like protein 2	SH3BGRL2	3	50.5	1.10534	0.887877	0.871229	0.846777	0.86289	0.848785	0.602227	0.338408	0.0917759	0	0.944964	56.9021
HCT116_CTRL_Rep2	Q9UJC5	SH3 domain-binding glutamic acid-rich-like protein 2	SH3BGRL2	3	50.5	1.07837	0.902526	0.940578	1.06385	0.88878	1.03742	0.757293	0.571078	0.149843	0.0243072	0.963043	59.2449
HCT116_Enzyme_Rep1	Q9UJC5	SH3 domain-binding glutamic acid-rich-like protein 2	SH3BGRL2	3	50.5	0.975281	1.00537	1.084	0.972773	1.01434	0.776262	0.544205	0.448385	0.149255	0.00903302	0.978608	57.2534
HCT116_Enzyme_Rep2	Q9UJC5	SH3 domain-binding glutamic acid-rich-like protein 2	SH3BGRL2	3	50.5	1.22575	0.800562	0.952616	0.815932	0.611925	0.48227	0.314028	0.202028	0.106002	0.00810647	0.938491	52.3131
HCT116_Cosubstrate_Rep1	Q9H299	SH3 domain-binding glutamic acid-rich-like protein 3	SH3BGRL3	6	83.9	1.11766	0.867136	1.14529	0.915409	1.08531	0.750034	0.953036	1.1157	1.28431	0.748098	NA	NA
HCT116_Cosubstrate_Rep2	Q9H299	SH3 domain-binding glutamic acid-rich-like protein 3	SH3BGRL3	6	83.9	0.889476	1.07925	1.1256	1.11685	1.23249	0.834311	0.973173	1.16633	1.4191	1.05168	NA	NA
HCT116_CosubstrateEnzyme_Rep1	Q9H299	SH3 domain-binding glutamic acid-rich-like protein 3	SH3BGRL3	6	83.9	0.818015	1.1767	0.851775	1.02516	1.06478	1.06581	1.2255	1.08795	1.43451	0.799319	-0.00223165	NA
HCT116_CosubstrateEnzyme_Rep2	Q9H299	SH3 domain-binding glutamic acid-rich-like protein 3	SH3BGRL3	6	83.9	0.920043	1.05275	1.11865	1.11799	1.00863	1.20938	2.28498	2.84367	1.27875	0.450577	-0.175453	66.9536
HCT116_CTRL_Rep1	Q9H299	SH3 domain-binding glutamic acid-rich-like protein 3	SH3BGRL3	6	83.9	0.788912	1.16176	1.56725	1.10134	0.92525	0.983033	1.65352	0.994698	0.892353	0.693892	0.0534839	NA
HCT116_CTRL_Rep2	Q9H299	SH3 domain-binding glutamic acid-rich-like protein 3	SH3BGRL3	6	83.9	0.824961	1.14917	0.820096	1.20244	0.938692	1.16547	1.3998	2.7218	1.52344	0.875915	-0.237897	NA
HCT116_Enzyme_Rep1	Q9H299	SH3 domain-binding glutamic acid-rich-like protein 3	SH3BGRL3	6	83.9	1.07711	0.894854	0.875679	0.858865	0.90104	0.856281	0.948048	0.87543	1.62062	0.638264	-0.000973887	NA
HCT116_Enzyme_Rep2	Q9H299	SH3 domain-binding glutamic acid-rich-like protein 3	SH3BGRL3	6	83.9	1.04478	0.943786	0.860505	0.889183	0.957925	0.710172	1.4587	1.32517	0.966953	0.650076	-0.000178526	NA
HCT116_Cosubstrate_Rep1	Q9Y3L3	SH3 domain-binding protein 1	SH3BP1	28	56.9	0.990994	0.987411	0.92812	0.896377	0.802129	0.502336	0.104313	0.0622122	0.0303987	0.0170316	0.990781	52.6465
HCT116_Cosubstrate_Rep2	Q9Y3L3	SH3 domain-binding protein 1	SH3BP1	28	56.9	1.00576	0.973727	0.975204	0.886113	0.711077	0.498471	0.15051	0.0866352	0.0544776	0.0282219	0.99425	52.3557
HCT116_CosubstrateEnzyme_Rep1	Q9Y3L3	SH3 domain-binding protein 1	SH3BP1	28	56.9	0.995439	0.983503	0.977806	0.888211	0.750583	0.651351	0.213014	0.0622346	0.0397805	0.0221126	0.983888	53.3927
HCT116_CosubstrateEnzyme_Rep2	Q9Y3L3	SH3 domain-binding protein 1	SH3BP1	28	56.9	1.00596	0.973416	0.957928	0.882515	0.781522	0.605709	0.19401	0.0523777	0.0272044	0.0179953	0.988476	53.2198
HCT116_CTRL_Rep1	Q9Y3L3	SH3 domain-binding protein 1	SH3BP1	28	56.9	1.05765	0.929157	0.938505	0.842157	0.734835	0.464994	0.0926173	0.0649958	0.0422658	0.0205123	0.983732	52.071
HCT116_CTRL_Rep2	Q9Y3L3	SH3 domain-binding protein 1	SH3BP1	28	56.9	0.989613	0.988913	0.936689	0.884324	0.718107	0.51613	0.10098	0.045506	0.0304879	0.0151753	0.987704	52.3159
HCT116_Enzyme_Rep1	Q9Y3L3	SH3 domain-binding protein 1	SH3BP1	28	56.9	1.01046	0.967189	0.964905	0.866876	0.734331	0.595167	0.205535	0.0642554	0.0334877	0.0197873	0.987204	52.9778
HCT116_Enzyme_Rep2	Q9Y3L3	SH3 domain-binding protein 1	SH3BP1	28	56.9	0.994168	0.983841	0.94161	0.937043	0.815651	0.618049	0.197572	0.0543681	0.0299261	0.0171752	0.992598	53.475
HCT116_Cosubstrate_Rep2	P78314	SH3 domain-binding protein 2	SH3BP2	4	8.9	0.883394	1.08477	1.57978	1.1897	0.456948	0.219532	0.211037	0.125762	0	0.116709	0.845992	49.9617
HCT116_CosubstrateEnzyme_Rep1	P78314	SH3 domain-binding protein 2	SH3BP2	4	8.9	0.975756	1.00494	0.854804	0.642839	0.238305	0.163513	0.0994588	0.0430983	0.0227239	0.0112516	0.994057	47.933
HCT116_CTRL_Rep1	P78314	SH3 domain-binding protein 2	SH3BP2	4	8.9	0.946637	1.02524	0.931652	0.615788	0.31832	0.211656	0.135907	0.0916361	0.0722246	0.0249432	0.991571	48.2941
HCT116_CTRL_Rep2	P78314	SH3 domain-binding protein 2	SH3BP2	4	8.9	0.854627	1.12029	0.927766	0.713469	0.477754	0.235018	0.194957	0.197879	0.128369	0.0856539	0.965182	49.5097
HCT116_Enzyme_Rep1	P78314	SH3 domain-binding protein 2	SH3BP2	4	8.9	1.01979	0.957067	0.764767	0.65115	0.493774	0.219427	0.173088	0.109104	0.0706554	0.0711198	0.990622	49.0127
HCT116_Enzyme_Rep2	P78314	SH3 domain-binding protein 2	SH3BP2	4	8.9	0.863947	1.0869	0.924807	0.608316	0.367294	0.0980465	0.234817	0.163072	0.0791878	0	0.955404	48.2519
HCT116_Cosubstrate_Rep1	O60239-2	SH3 domain-binding protein 5	SH3BP5	3	16.8	1.03431	0.946282	1.11182	0.89715	0.677364	0.602792	0.416604	0.194539	0.0593164	0.0809701	0.972498	53.9867
HCT116_Cosubstrate_Rep2	O60239-2	SH3 domain-binding protein 5	SH3BP5	3	16.8	0.981952	0.995335	1.08105	0.874104	0.855448	0.67984	0.419118	0.211411	0.0905782	0.0779824	0.987842	54.9141
HCT116_CosubstrateEnzyme_Rep1	O60239-2	SH3 domain-binding protein 5	SH3BP5	3	16.8	0.901585	1.0857	0.659796	0.962212	1.12786	0.462124	0.562564	0.353572	0	0	0.81907	55.6187
HCT116_CTRL_Rep1	O60239-2	SH3 domain-binding protein 5	SH3BP5	3	16.8	1.05346	0.932781	1.04201	0.837992	0.874199	0.720971	0.399382	0.282163	0.0781453	0.0706495	0.977759	55.2576
HCT116_CTRL_Rep2	O60239-2	SH3 domain-binding protein 5	SH3BP5	3	16.8	1.02437	0.955086	1.57179	1.07101	0.908982	0.863324	0.259544	0.25523	0.113607	0.121192	0.839556	54.6747
HCT116_Enzyme_Rep1	O60239-2	SH3 domain-binding protein 5	SH3BP5	3	16.8	0.84938	1.14202	1.03791	0.811688	1.03533	0.54984	0.342034	0.315697	0.159978	0.0573401	0.915255	54.3987
HCT116_Enzyme_Rep2	O60239-2	SH3 domain-binding protein 5	SH3BP5	3	16.8	1.1391	0.869134	0.970814	0.822869	0.896793	0.570895	0.428326	0.28379	0.119949	0.0989391	0.954877	54.805
HCT116_Cosubstrate_Rep1	Q7L8J4-2	SH3 domain-binding protein 5-like	SH3BP5L	6	17.2	1.03903	0.941796	1.21143	0.938353	0.827853	0.738443	0.455015	0.285259	0.0824001	0.123239	0.956707	55.5203
HCT116_Cosubstrate_Rep2	Q7L8J4-2	SH3 domain-binding protein 5-like	SH3BP5L	6	17.2	0.982407	0.994922	0.976707	0.881125	0.668704	0.478866	0.341137	0.234914	0.139145	0.0781011	0.99696	52.9295
HCT116_CosubstrateEnzyme_Rep1	Q7L8J4-2	SH3 domain-binding protein 5-like	SH3BP5L	6	17.2	1.05951	0.913741	1.0623	0.948292	0.706712	0.460718	0.473589	0.391736	0.16662	0.129834	0.951715	54.3226
HCT116_CosubstrateEnzyme_Rep2	Q7L8J4-2	SH3 domain-binding protein 5-like	SH3BP5L	6	17.2	1.06707	0.916984	0.992311	0.897338	0.771667	0.564458	0.489276	0.341734	0.327049	0.148018	0.975786	55.3316
HCT116_CTRL_Rep1	Q7L8J4-2	SH3 domain-binding protein 5-like	SH3BP5L	6	17.2	1.08923	0.901816	0.988605	0.982885	0.831928	0.619391	0.549107	0.344962	0.245887	0.148248	0.97512	56.0988
HCT116_CTRL_Rep2	Q7L8J4-2	SH3 domain-binding protein 5-like	SH3BP5L	6	17.2	0.957222	1.02044	0.839855	0.946726	0.806256	0.696205	0.510188	0.694039	0.524526	0.177968	0.849571	60.1617
HCT116_Enzyme_Rep1	Q7L8J4-2	SH3 domain-binding protein 5-like	SH3BP5L	6	17.2	1.00025	0.978269	0.915149	0.909599	0.957826	0.516648	0.497357	0.372881	0.326179	0.198087	0.948237	55.2831
HCT116_Enzyme_Rep2	Q7L8J4-2	SH3 domain-binding protein 5-like	SH3BP5L	6	17.2	1.16283	0.850354	0.82708	0.671285	0.564794	0.371924	0.408207	0.289578	0.211649	0.131284	0.947401	51.2794
HCT116_Cosubstrate_Rep1	Q96B97-2	SH3 domain-containing kinase-binding protein 1	SH3KBP1	35	63.4	1.003	0.976009	0.999104	0.96007	0.942085	0.714874	0.56168	0.329161	0.248388	0.177576	0.994998	56.451
HCT116_Cosubstrate_Rep2	Q96B97-2	SH3 domain-containing kinase-binding protein 1	SH3KBP1	35	63.4	0.992359	0.98589	0.942459	0.913571	0.842335	0.652149	0.517883	0.323394	0.232038	0.186789	0.996385	55.8479
HCT116_CosubstrateEnzyme_Rep1	Q96B97-2	SH3 domain-containing kinase-binding protein 1	SH3KBP1	35	63.4	1.00641	0.971554	1.03026	0.998014	0.935362	0.87371	0.799096	0.609502	0.395846	0.310729	0.993056	61.0714
HCT116_CosubstrateEnzyme_Rep2	Q96B97-2	SH3 domain-containing kinase-binding protein 1	SH3KBP1	35	63.4	0.976336	1.00077	0.991528	1.06959	1.05337	0.864108	0.785951	0.555604	0.500202	0.303354	0.961844	60.9504
HCT116_CTRL_Rep1	Q96B97-2	SH3 domain-containing kinase-binding protein 1	SH3KBP1	35	63.4	0.990484	0.98729	0.986473	0.966531	0.87398	0.658146	0.543304	0.32336	0.282725	0.182081	0.993529	56.0853
HCT116_CTRL_Rep2	Q96B97-2	SH3 domain-containing kinase-binding protein 1	SH3KBP1	35	63.4	0.988924	0.989585	1.01435	1.07114	0.853735	0.845135	0.573672	0.389581	0.310341	0.216569	0.980486	57.2647
HCT116_Enzyme_Rep1	Q96B97-2	SH3 domain-containing kinase-binding protein 1	SH3KBP1	35	63.4	0.980867	0.99931	0.97769	0.96179	0.99279	0.820586	0.844264	0.701061	0.529459	0.349138	0.978509	63.5061
HCT116_Enzyme_Rep2	Q96B97-2	SH3 domain-containing kinase-binding protein 1	SH3KBP1	35	63.4	0.982147	0.993354	1.00456	1.00377	0.956285	0.831052	0.734145	0.60092	0.473816	0.302385	0.99247	61.4975
HCT116_CosubstrateEnzyme_Rep1	A0A0U1RQE4	SH3 domain-containing protein 19	SH3D19	5	5.7	1.11861	0.849385	1.1595	0.996322	0.538651	0.292029	0.202357	0.194903	0.184918	0.114362	0.95438	50.3504
HCT116_CosubstrateEnzyme_Rep2	A0A0U1RQE4	SH3 domain-containing protein 19	SH3D19	5	5.7	1.02969	0.951502	1.00233	0.738755	0.661836	0.37067	0.271242	0.259784	0.270942	0.10328	0.973465	51.48
HCT116_Enzyme_Rep1	A0A0U1RQE4	SH3 domain-containing protein 19	SH3D19	5	5.7	0.972966	1.00789	0.959748	1.01811	0.78891	0.43503	0.366599	0.407773	0.305557	0.214813	0.976277	52.3739
HCT116_Cosubstrate_Rep1	P29353-6	SHC-transforming protein 1	SHC1	26	57.7	0.993265	0.985254	1.01564	0.973159	0.960134	0.652859	0.522848	0.265004	0.0623555	0.0145801	0.99053	55.7255
HCT116_Cosubstrate_Rep2	P29353-6	SHC-transforming protein 1	SHC1	26	57.7	0.997561	0.981169	0.922099	0.837636	0.739322	0.552463	0.423422	0.27053	0.0627348	0.02583	0.990782	53.8883
HCT116_CosubstrateEnzyme_Rep1	P29353-6	SHC-transforming protein 1	SHC1	26	57.7	0.995649	0.983275	0.982319	0.901956	0.772925	0.647338	0.518056	0.290809	0.0625344	0.0273779	0.987572	55.1825
HCT116_CosubstrateEnzyme_Rep2	P29353-6	SHC-transforming protein 1	SHC1	26	57.7	1.00117	0.97784	0.980944	0.888495	0.796032	0.640811	0.542791	0.341464	0.116612	0.0498918	0.989676	55.6291
HCT116_CTRL_Rep1	P29353-6	SHC-transforming protein 1	SHC1	26	57.7	1.03104	0.952184	0.937067	0.926224	0.781218	0.587851	0.447968	0.276955	0.0544008	0.0186938	0.98996	54.5509
HCT116_CTRL_Rep2	P29353-6	SHC-transforming protein 1	SHC1	26	57.7	1.0067	0.972279	0.939145	0.955755	0.796276	0.684587	0.459071	0.328373	0.0883612	0.0336015	0.991826	55.3978
HCT116_Enzyme_Rep1	P29353-6	SHC-transforming protein 1	SHC1	26	57.7	0.995067	0.983898	0.929814	0.841779	0.744994	0.607854	0.509584	0.333775	0.0920211	0.0387866	0.983307	54.8637
HCT116_Enzyme_Rep2	P29353-6	SHC-transforming protein 1	SHC1	26	57.7	1.01134	0.970252	0.918195	0.845707	0.783351	0.543206	0.446845	0.294798	0.0772539	0.0373836	0.988264	54.2495
HCT116_Cosubstrate_Rep1	A0MZ66	Shootin-1	KIAA1598	44	76.2	1.04641	0.934791	1.01196	0.906363	0.811886	0.453403	0.293555	0.180272	0.0634102	0.0298782	0.990616	53.0931
HCT116_Cosubstrate_Rep2	A0MZ66	Shootin-1	KIAA1598	44	76.2	1	0.978955	0.960135	0.869758	0.762339	0.448565	0.283752	0.186355	0.0638981	0.0250766	0.996458	52.8541
HCT116_CosubstrateEnzyme_Rep1	A0MZ66	Shootin-1	KIAA1598	44	76.2	0.979123	1.00127	0.971501	0.894771	0.571751	0.264936	0.144554	0.0936419	0.054338	0.0249511	0.998372	50.7081
HCT116_CosubstrateEnzyme_Rep2	A0MZ66	Shootin-1	KIAA1598	44	76.2	0.989936	0.988213	1.00334	0.954256	0.663231	0.298537	0.162168	0.103475	0.0712063	0.0367597	0.998073	51.3202
HCT116_CTRL_Rep1	A0MZ66	Shootin-1	KIAA1598	44	76.2	0.957322	1.01599	1.03517	0.952791	0.776438	0.485149	0.334558	0.190369	0.0735548	0.0303427	0.993118	53.39
HCT116_CTRL_Rep2	A0MZ66	Shootin-1	KIAA1598	44	76.2	0.974004	1.00411	0.932789	1.01074	0.742209	0.494525	0.350039	0.209166	0.0778964	0.0372709	0.988334	53.4928
HCT116_Enzyme_Rep1	A0MZ66	Shootin-1	KIAA1598	44	76.2	0.973818	1.00696	1.01589	0.920984	0.62397	0.301482	0.179811	0.111159	0.0593487	0.0292673	0.996648	51.1879
HCT116_Enzyme_Rep2	A0MZ66	Shootin-1	KIAA1598	44	76.2	0.993632	0.984265	1.00596	0.968827	0.641943	0.356335	0.183155	0.112787	0.0550201	0.0272801	0.995716	51.5968
HCT116_Cosubstrate_Rep1	A0A0C4DGB0	Short coiled-coil protein	SCOC	4	78	0.987572	0.99066	1.12427	0.920384	0.670301	0.42632	0.432502	0.281376	0.223337	0.210826	0.967553	52.4696
HCT116_Cosubstrate_Rep2	A0A0C4DGB0	Short coiled-coil protein	SCOC	4	78	0.975453	1.00123	1.01255	0.866723	0.658158	0.449286	0.389903	0.318682	0.201139	0.11244	0.984355	53.0346
HCT116_CosubstrateEnzyme_Rep1	A0A0C4DGB0	Short coiled-coil protein	SCOC	4	78	0.93903	1.04493	0.898548	0.861405	0.764126	0.720252	0.369308	0.364324	0.120087	0.0292315	0.96733	55.0347
HCT116_CosubstrateEnzyme_Rep2	A0A0C4DGB0	Short coiled-coil protein	SCOC	4	78	0.974454	1.00251	0.862655	0.833086	0.733204	0.584528	0.51676	0.510063	0.179036	0.194327	0.962198	56.0032
HCT116_CTRL_Rep1	A0A0C4DGB0	Short coiled-coil protein	SCOC	4	78	0.859501	1.10066	1.14719	1.07082	0.75541	0.551561	0.394798	0.159208	0	0.227288	0.931552	53.689
HCT116_CTRL_Rep2	A0A0C4DGB0	Short coiled-coil protein	SCOC	4	78	1.01536	0.963855	1.10395	1.05475	0.835366	1.07754	0.818478	0.686552	0.628903	0.451399	0.853472	65.7717
HCT116_Enzyme_Rep1	A0A0C4DGB0	Short coiled-coil protein	SCOC	4	78	0.612407	1.39921	0.897838	0.663342	1.26993	0.470482	0.461682	0.62648	0.383478	0.0813429	0.516931	57.9634
HCT116_Enzyme_Rep2	A0A0C4DGB0	Short coiled-coil protein	SCOC	4	78	0.928351	1.03593	1.05442	1.1932	1.06047	0.78059	0.625618	0.665015	0.566513	0.306515	0.843463	61.6328
HCT116_Cosubstrate_Rep1	P45954	Short/branched chain specific acyl-CoA dehydrogenase, mitochondrial	ACADSB	10	34.7	1.02775	0.952512	0.857678	0.65481	0.369179	0.280655	0.200691	0.126952	0.0651148	0.0386566	0.993973	48.9256
HCT116_Cosubstrate_Rep2	P45954	Short/branched chain specific acyl-CoA dehydrogenase, mitochondrial	ACADSB	10	34.7	1.03661	0.945738	0.800677	0.616797	0.357161	0.235845	0.141979	0.0831051	0.0349771	0.0105623	0.996962	48.3843
HCT116_CosubstrateEnzyme_Rep1	P45954	Short/branched chain specific acyl-CoA dehydrogenase, mitochondrial	ACADSB	10	34.7	1.05772	0.91569	0.786365	0.536526	0.268068	0.179952	0.132528	0.109378	0.0459018	0.0185422	0.993179	47.3257
HCT116_CosubstrateEnzyme_Rep2	P45954	Short/branched chain specific acyl-CoA dehydrogenase, mitochondrial	ACADSB	10	34.7	1.03185	0.949508	0.762117	0.567077	0.332918	0.222615	0.161041	0.110436	0.0612276	0.0276357	0.995615	47.8413
HCT116_CTRL_Rep1	P45954	Short/branched chain specific acyl-CoA dehydrogenase, mitochondrial	ACADSB	10	34.7	1.02266	0.959437	0.776649	0.570243	0.384976	0.267845	0.169157	0.0920939	0.0287923	0.00902443	0.995137	48.4037
HCT116_CTRL_Rep2	P45954	Short/branched chain specific acyl-CoA dehydrogenase, mitochondrial	ACADSB	10	34.7	1.05321	0.927019	0.851381	0.638416	0.506838	0.342892	0.200541	0.121624	0.0371568	0.0172972	0.993591	49.8111
HCT116_Enzyme_Rep1	P45954	Short/branched chain specific acyl-CoA dehydrogenase, mitochondrial	ACADSB	10	34.7	1.02286	0.953731	0.798575	0.582024	0.396883	0.231438	0.158506	0.100131	0.0417964	0.0172749	0.997398	48.4101
HCT116_Enzyme_Rep2	P45954	Short/branched chain specific acyl-CoA dehydrogenase, mitochondrial	ACADSB	10	34.7	1.00172	0.977862	0.827185	0.566058	0.305774	0.21775	0.145539	0.0837244	0.0306791	0.00824231	0.995043	47.93
HCT116_Cosubstrate_Rep1	P16219	Short-chain specific acyl-CoA dehydrogenase, mitochondrial	ACADS	14	48.1	0.933215	1.04228	0.864317	0.583678	0.323283	0.249434	0.175183	0.123563	0.0807801	0.0251888	0.984637	48.195
HCT116_Cosubstrate_Rep2	P16219	Short-chain specific acyl-CoA dehydrogenase, mitochondrial	ACADS	14	48.1	1.02733	0.954151	0.878327	0.627923	0.387584	0.273191	0.182895	0.0932965	0.0379396	0.0182821	0.994982	48.9512
HCT116_CosubstrateEnzyme_Rep1	P16219	Short-chain specific acyl-CoA dehydrogenase, mitochondrial	ACADS	14	48.1	1.00389	0.974302	0.885372	0.617387	0.366325	0.231015	0.151956	0.099444	0.0521786	0.0246298	0.99702	48.5823
HCT116_CosubstrateEnzyme_Rep2	P16219	Short-chain specific acyl-CoA dehydrogenase, mitochondrial	ACADS	14	48.1	1.03225	0.949143	0.840293	0.55055	0.329376	0.210596	0.118408	0.0700382	0.0296101	0.0140693	0.996555	47.9383
HCT116_CTRL_Rep1	P16219	Short-chain specific acyl-CoA dehydrogenase, mitochondrial	ACADS	14	48.1	0.962429	1.01157	0.837156	0.674961	0.365289	0.196806	0.115006	0.067689	0.0189301	0.0136887	0.996074	48.6695
HCT116_CTRL_Rep2	P16219	Short-chain specific acyl-CoA dehydrogenase, mitochondrial	ACADS	14	48.1	1.01259	0.966551	0.901272	0.64065	0.429309	0.230236	0.150335	0.0576636	0.0285162	0.0171521	0.99772	49.0659
HCT116_Enzyme_Rep1	P16219	Short-chain specific acyl-CoA dehydrogenase, mitochondrial	ACADS	14	48.1	1.01669	0.960429	0.860281	0.618196	0.3411	0.215357	0.133837	0.0601399	0.0319143	0.010936	0.997805	48.3917
HCT116_Enzyme_Rep2	P16219	Short-chain specific acyl-CoA dehydrogenase, mitochondrial	ACADS	14	48.1	1.00743	0.973342	0.888026	0.646754	0.455772	0.328664	0.261667	0.199952	0.150968	0.0730902	0.992616	49.6643
HCT116_Cosubstrate_Rep1	Q9HAT2	Sialate O-acetylesterase	SIAE	13	32.7	1.05355	0.928005	1.03333	0.925979	0.957229	0.74701	0.719345	0.620454	0.572538	0.215582	0.924118	61.7358
HCT116_Cosubstrate_Rep2	Q9HAT2	Sialate O-acetylesterase	SIAE	13	32.7	0.996018	0.98257	0.961528	0.897932	0.8708	0.638892	0.676495	0.706844	0.590611	0.258522	0.879786	62.4553
HCT116_CosubstrateEnzyme_Rep1	Q9HAT2	Sialate O-acetylesterase	SIAE	13	32.7	0.98157	0.998605	1.03367	1.03168	0.967949	0.968578	1.12392	0.959922	0.618965	0.291985	0.963723	63.8534
HCT116_CosubstrateEnzyme_Rep2	Q9HAT2	Sialate O-acetylesterase	SIAE	13	32.7	0.98936	0.988745	1.01456	1.07897	1.03675	1.01731	1.08839	0.862593	0.657327	0.231021	0.962916	64.2671
HCT116_CTRL_Rep1	Q9HAT2	Sialate O-acetylesterase	SIAE	13	32.7	1.04388	0.941068	0.989364	0.920964	0.876099	0.78525	0.812938	0.547876	0.499111	0.229533	0.95242	61.2511
HCT116_CTRL_Rep2	Q9HAT2	Sialate O-acetylesterase	SIAE	13	32.7	0.992005	0.986585	0.950716	0.973599	0.871544	0.844746	0.707676	0.626571	0.499352	0.179246	0.966589	61.0896
HCT116_Enzyme_Rep1	Q9HAT2	Sialate O-acetylesterase	SIAE	13	32.7	1.00416	0.974034	0.925271	0.869777	1.14979	0.83313	0.85766	0.699779	0.635708	0.262163	0.85262	63.5547
HCT116_Enzyme_Rep2	Q9HAT2	Sialate O-acetylesterase	SIAE	13	32.7	1.00201	0.977631	0.954881	1.10655	1.14812	0.883924	0.966673	0.873892	0.652656	0.264179	0.915731	64.3633
HCT116_Cosubstrate_Rep1	Q9NR45	Sialic acid synthase	NANS	19	70.5	1.01327	0.966257	1.05629	1.08039	1.15278	0.855884	0.396322	0.0774505	0.0263913	0.0159915	0.981705	55.4222
HCT116_Cosubstrate_Rep2	Q9NR45	Sialic acid synthase	NANS	19	70.5	0.921263	1.05041	1.05084	1.0521	1.08469	0.786873	0.452889	0.0739865	0.0295715	0.0142804	0.984044	55.4807
HCT116_CosubstrateEnzyme_Rep1	Q9NR45	Sialic acid synthase	NANS	19	70.5	0.964836	1.01683	0.962078	0.976447	0.853815	0.790516	0.181658	0.04895	0.032003	0.0155514	0.98808	54.3122
HCT116_CosubstrateEnzyme_Rep2	Q9NR45	Sialic acid synthase	NANS	19	70.5	0.986754	0.991151	1.0459	1.02646	0.999502	0.820967	0.189702	0.0423634	0.0291453	0.0161441	0.998415	54.4624
HCT116_CTRL_Rep1	Q9NR45	Sialic acid synthase	NANS	19	70.5	1.02514	0.957294	1.03462	0.98684	0.938571	0.806708	0.462685	0.0563347	0.0245878	0.0166116	0.993647	55.4743
HCT116_CTRL_Rep2	Q9NR45	Sialic acid synthase	NANS	19	70.5	0.942442	1.03482	0.967065	1.06497	0.933921	0.953365	0.480904	0.0768477	0.0212987	0.0161484	0.992367	55.922
HCT116_Enzyme_Rep1	Q9NR45	Sialic acid synthase	NANS	19	70.5	1.02509	0.951314	0.948757	0.89018	0.954579	0.694375	0.202642	0.0502204	0.028111	0.0155674	0.9902	54.0587
HCT116_Enzyme_Rep2	Q9NR45	Sialic acid synthase	NANS	19	70.5	0.993646	0.984254	0.954667	0.94396	1.04319	0.700962	0.26278	0.0523208	0.0242269	0.0160773	0.99346	54.3378
HCT116_Cosubstrate_Rep1	P37108	Signal recognition particle 14 kDa protein	SRP14	8	48.5	1.01834	0.961446	0.995823	0.954401	0.894913	0.732303	0.635712	0.570273	0.743979	0.37146	0.838202	NA
HCT116_Cosubstrate_Rep2	P37108	Signal recognition particle 14 kDa protein	SRP14	8	48.5	0.878215	1.08947	1.00432	1.32105	1.18385	1.05031	0.907156	0.813056	0.898842	0.51052	0.558502	NA
HCT116_CosubstrateEnzyme_Rep1	P37108	Signal recognition particle 14 kDa protein	SRP14	8	48.5	0.926599	1.05846	1.04915	1.065	0.817682	0.680257	0.573979	0.580373	0.546588	0.261434	0.892709	59.4723
HCT116_CosubstrateEnzyme_Rep2	P37108	Signal recognition particle 14 kDa protein	SRP14	8	48.5	0.893741	1.07704	1.02522	1.0894	0.89307	0.753876	0.589561	0.559486	0.59507	0.293164	0.881409	60.0633
HCT116_CTRL_Rep1	P37108	Signal recognition particle 14 kDa protein	SRP14	8	48.5	0.952823	1.01989	0.876278	1.01872	0.883942	0.856142	0.683786	0.448017	0.509935	0.287042	0.929589	59.9043
HCT116_CTRL_Rep2	P37108	Signal recognition particle 14 kDa protein	SRP14	8	48.5	0.979884	0.998383	0.927886	0.981889	0.915141	0.870197	0.682324	0.502695	0.524889	0.361927	0.96641	60.6481
HCT116_Enzyme_Rep1	P37108	Signal recognition particle 14 kDa protein	SRP14	8	48.5	0.995557	0.983367	0.972432	0.918407	0.725423	0.590368	0.518548	0.487161	0.546738	0.283803	0.940301	56.7758
HCT116_Enzyme_Rep2	P37108	Signal recognition particle 14 kDa protein	SRP14	8	48.5	0.985706	0.990537	0.964185	1.0749	0.892795	0.866356	0.721761	0.829904	0.842302	0.413955	0.730356	NA
HCT116_Cosubstrate_Rep1	P09132	Signal recognition particle 19 kDa protein	SRP19	7	61.1	0.919716	1.05509	0.873616	0.593743	0.364887	0.290759	0.213519	0.171783	0.0792094	0.0379123	0.976128	48.6756
HCT116_Cosubstrate_Rep2	P09132	Signal recognition particle 19 kDa protein	SRP19	7	61.1	0.97347	1.00303	0.96572	0.601781	0.390665	0.298409	0.209969	0.180126	0.0983049	0.0384693	0.980061	48.9589
HCT116_CosubstrateEnzyme_Rep1	P09132	Signal recognition particle 19 kDa protein	SRP19	7	61.1	0.962203	1.01969	0.936562	0.741428	0.272398	0.145056	0.0922657	0.0780705	0.0596683	0.0185755	0.995817	48.4872
HCT116_CosubstrateEnzyme_Rep2	P09132	Signal recognition particle 19 kDa protein	SRP19	7	61.1	1.03165	0.949693	0.897155	0.663901	0.336462	0.206466	0.121563	0.0979604	0.0763927	0.0359649	0.996949	48.5142
HCT116_CTRL_Rep1	P09132	Signal recognition particle 19 kDa protein	SRP19	7	61.1	0.956273	1.0169	1.0575	0.528632	0.305305	0.272181	0.219009	0.181444	0.0781795	0.0149176	0.955727	47.5816
HCT116_CTRL_Rep2	P09132	Signal recognition particle 19 kDa protein	SRP19	7	61.1	1.09283	0.888451	0.84142	0.475805	0.427607	0.261773	0.177312	0.155523	0.0625363	0.0200122	0.973679	48.2316
HCT116_Enzyme_Rep1	P09132	Signal recognition particle 19 kDa protein	SRP19	7	61.1	0.99395	0.985111	0.937236	0.757184	0.356768	0.193223	0.122992	0.0876567	0.0723752	0.023525	0.997131	49.0029
HCT116_Enzyme_Rep2	P09132	Signal recognition particle 19 kDa protein	SRP19	7	61.1	1.0151	0.967271	0.906637	0.650712	0.274333	0.226711	0.150908	0.12788	0.161595	0.0560079	0.991846	48.1007
HCT116_Cosubstrate_Rep1	P61011	Signal recognition particle 54 kDa protein	SRP54	26	63.9	1.01184	0.967619	0.799113	0.449208	0.253474	0.214127	0.170389	0.117427	0.0416369	0.0243852	0.98749	46.9245
HCT116_Cosubstrate_Rep2	P61011	Signal recognition particle 54 kDa protein	SRP54	26	63.9	0.92393	1.04799	0.958902	0.442487	0.199264	0.138217	0.0666286	0.040315	0.0168229	0.00693183	0.984728	46.9266
HCT116_CosubstrateEnzyme_Rep1	P61011	Signal recognition particle 54 kDa protein	SRP54	26	63.9	1.00147	0.976932	0.928662	0.655454	0.193154	0.0936467	0.0630766	0.0445629	0.0280821	0.0140702	0.998396	47.8556
HCT116_CosubstrateEnzyme_Rep2	P61011	Signal recognition particle 54 kDa protein	SRP54	26	63.9	1.00307	0.976086	0.864147	0.662233	0.259997	0.16652	0.1431	0.101978	0.0299566	0.0135243	0.991914	48.0977
HCT116_CTRL_Rep1	P61011	Signal recognition particle 54 kDa protein	SRP54	26	63.9	0.943762	1.02773	0.90905	0.470619	0.267672	0.194103	0.141185	0.102036	0.0330877	0.0193968	0.982286	47.2757
HCT116_CTRL_Rep2	P61011	Signal recognition particle 54 kDa protein	SRP54	26	63.9	1.05251	0.927701	0.813954	0.325237	0.264045	0.0818932	0.0557779	0.0328166	0.0203971	0.00866807	0.984556	46.2567
HCT116_Enzyme_Rep1	P61011	Signal recognition particle 54 kDa protein	SRP54	26	63.9	0.998995	0.979635	0.899207	0.735288	0.112635	0.101277	0.0529941	0.034877	0.0260187	0.0184188	0.992705	47.9023
HCT116_Enzyme_Rep2	P61011	Signal recognition particle 54 kDa protein	SRP54	26	63.9	0.95401	1.01562	0.922925	0.582774	0.137427	0.115639	0.0529899	0.0373839	0.0307603	0.0177955	0.995748	47.4029
HCT116_Cosubstrate_Rep1	P49458	Signal recognition particle 9 kDa protein	SRP9	7	65.1	0.927244	1.04795	0.926117	0.844316	0.824689	0.605473	0.454502	0.315908	0.320423	0.163044	0.974857	55.2764
HCT116_Cosubstrate_Rep2	P49458	Signal recognition particle 9 kDa protein	SRP9	7	65.1	0.967196	1.00873	0.952966	0.873241	0.810756	0.630557	0.523037	0.425375	0.477817	0.269711	0.969701	57.1008
HCT116_CosubstrateEnzyme_Rep1	P49458	Signal recognition particle 9 kDa protein	SRP9	7	65.1	0.907934	1.07879	0.899393	0.902923	0.609303	0.4957	0.514116	0.466063	0.383118	0.174121	0.913017	55.0622
HCT116_CosubstrateEnzyme_Rep2	P49458	Signal recognition particle 9 kDa protein	SRP9	7	65.1	0.972005	1.00477	0.996944	0.889162	0.687904	0.635981	0.693652	0.731706	0.512195	0.177917	0.832074	60.8566
HCT116_CTRL_Rep1	P49458	Signal recognition particle 9 kDa protein	SRP9	7	65.1	0.821704	1.13338	1.08185	0.955875	0.741474	0.70901	0.639289	0.459961	0.454615	0.240136	0.87987	58.6223
HCT116_CTRL_Rep2	P49458	Signal recognition particle 9 kDa protein	SRP9	7	65.1	0.886271	1.0895	0.767849	0.811146	0.84994	0.607669	0.688857	0.488623	0.421625	0.2602	0.86422	59.1399
HCT116_Enzyme_Rep1	P49458	Signal recognition particle 9 kDa protein	SRP9	7	65.1	0.963985	1.01763	0.994455	0.949923	0.670555	0.547924	0.561972	0.530108	0.592748	0.252622	0.875788	55.2052
HCT116_Enzyme_Rep2	P49458	Signal recognition particle 9 kDa protein	SRP9	7	65.1	0.808007	1.13117	0.975294	0.965413	0.870036	0.665747	0.624841	0.631404	0.584484	0.267635	0.817748	61.6687
HCT116_Cosubstrate_Rep1	Q9UHB9	Signal recognition particle subunit SRP68	SRP68	40	68.9	0.936432	1.03922	0.804799	0.468024	0.142827	0.103445	0.0596781	0.04226	0.0238883	0.0125529	0.992605	46.6626
HCT116_Cosubstrate_Rep2	Q9UHB9	Signal recognition particle subunit SRP68	SRP68	40	68.9	0.969348	1.00677	0.938425	0.540425	0.226706	0.140968	0.0665959	0.0544957	0.0218831	0.00975336	0.994875	47.5034
HCT116_CosubstrateEnzyme_Rep1	Q9UHB9	Signal recognition particle subunit SRP68	SRP68	40	68.9	1.00478	0.973332	0.937467	0.671173	0.162167	0.0722927	0.0428663	0.0308158	0.0177535	0.00988122	0.998446	47.8407
HCT116_CosubstrateEnzyme_Rep2	Q9UHB9	Signal recognition particle subunit SRP68	SRP68	40	68.9	0.999239	0.979623	0.864825	0.658769	0.197144	0.103234	0.0629212	0.0406256	0.0211105	0.0110724	0.995393	47.8171
HCT116_CTRL_Rep1	Q9UHB9	Signal recognition particle subunit SRP68	SRP68	40	68.9	0.948509	1.02362	0.891612	0.481984	0.194964	0.112005	0.0562075	0.0425038	0.0275716	0.0156273	0.995309	47.0379
HCT116_CTRL_Rep2	Q9UHB9	Signal recognition particle subunit SRP68	SRP68	40	68.9	0.991096	0.98747	0.869001	0.482653	0.308985	0.104369	0.0647952	0.0346017	0.01546	0.0100359	0.994513	47.3972
HCT116_Enzyme_Rep1	Q9UHB9	Signal recognition particle subunit SRP68	SRP68	40	68.9	1.01207	0.965447	0.908241	0.710036	0.119507	0.0877009	0.0514541	0.03239	0.0213758	0.0134092	0.994149	47.853
HCT116_Enzyme_Rep2	Q9UHB9	Signal recognition particle subunit SRP68	SRP68	40	68.9	0.914691	1.04674	0.972911	0.650984	0.169593	0.127943	0.0625366	0.0432266	0.0237216	0.0108902	0.990949	47.7972
HCT116_Cosubstrate_Rep1	O76094	Signal recognition particle subunit SRP72	SRP72	30	52.3	0.920534	1.05432	0.794431	0.435971	0.0985421	0.0797164	0.049307	0.030704	0.0206741	0.011944	0.989906	46.4122
HCT116_Cosubstrate_Rep2	O76094	Signal recognition particle subunit SRP72	SRP72	30	52.3	0.970231	1.00597	0.868816	0.473555	0.171692	0.109553	0.0608523	0.0332541	0.0174398	0.00744666	0.997091	46.9055
HCT116_CosubstrateEnzyme_Rep1	O76094	Signal recognition particle subunit SRP72	SRP72	30	52.3	0.979262	1.00112	0.914274	0.680013	0.154404	0.0735222	0.0478143	0.0345438	0.024464	0.012577	0.997186	47.8396
HCT116_CosubstrateEnzyme_Rep2	O76094	Signal recognition particle subunit SRP72	SRP72	30	52.3	0.996984	0.981705	0.84451	0.633088	0.158925	0.09418	0.0544987	0.041356	0.025966	0.0170768	0.993679	47.5545
HCT116_CTRL_Rep1	O76094	Signal recognition particle subunit SRP72	SRP72	30	52.3	0.922887	1.0458	0.95676	0.443254	0.136932	0.0809537	0.0392373	0.0233998	0.0133337	0.00682644	0.992035	46.8194
HCT116_CTRL_Rep2	O76094	Signal recognition particle subunit SRP72	SRP72	30	52.3	1.00899	0.970054	0.869887	0.422736	0.260704	0.0902057	0.0622872	0.0391725	0.0215551	0.0130182	0.993271	46.8922
HCT116_Enzyme_Rep1	O76094	Signal recognition particle subunit SRP72	SRP72	30	52.3	1.01529	0.961947	0.893377	0.675566	0.0875246	0.0638077	0.0388743	0.0311903	0.0167364	0.00793185	0.993332	47.6618
HCT116_Enzyme_Rep2	O76094	Signal recognition particle subunit SRP72	SRP72	30	52.3	0.945587	1.02229	0.924416	0.611659	0.125001	0.0929597	0.0564274	0.0412064	0.0275088	0.014158	0.995431	47.497
HCT116_Cosubstrate_Rep1	P42224	Signal transducer and activator of transcription 1-alpha/beta;Signal transducer and activator of transcription	STAT1	33	57.1	1.03366	0.946897	0.707408	0.30157	0.142567	0.120053	0.0709799	0.045254	0.0236359	0.0116615	0.995342	45.5229
HCT116_Cosubstrate_Rep2	P42224	Signal transducer and activator of transcription 1-alpha/beta;Signal transducer and activator of transcription	STAT1	33	57.1	1.011	0.968971	0.711477	0.261872	0.139956	0.101644	0.0492842	0.0338199	0.0201498	0.0108618	0.995791	45.3879
HCT116_CosubstrateEnzyme_Rep1	P42224	Signal transducer and activator of transcription 1-alpha/beta;Signal transducer and activator of transcription	STAT1	33	57.1	1.03113	0.944637	0.769374	0.353296	0.162576	0.108254	0.0639955	0.0506159	0.0252589	0.0153805	0.996794	46.0056
HCT116_CosubstrateEnzyme_Rep2	P42224	Signal transducer and activator of transcription 1-alpha/beta;Signal transducer and activator of transcription	STAT1	33	57.1	1.01876	0.961593	0.769262	0.328765	0.14332	0.0930619	0.0498807	0.0309241	0.0176541	0.0107022	0.997521	45.883
HCT116_CTRL_Rep1	P42224	Signal transducer and activator of transcription 1-alpha/beta;Signal transducer and activator of transcription	STAT1	33	57.1	1.04891	0.93672	0.721825	0.311008	0.203561	0.120571	0.0641179	0.0461145	0.0246588	0.0143176	0.992352	45.7361
HCT116_CTRL_Rep2	P42224	Signal transducer and activator of transcription 1-alpha/beta;Signal transducer and activator of transcription	STAT1	33	57.1	1.01773	0.961552	0.762589	0.303987	0.252922	0.103262	0.0739721	0.0404444	0.0245963	0.0149742	0.987394	45.968
HCT116_Enzyme_Rep1	P42224	Signal transducer and activator of transcription 1-alpha/beta;Signal transducer and activator of transcription	STAT1	33	57.1	1.00395	0.974254	0.756708	0.327085	0.127834	0.105198	0.057561	0.0434704	0.0286292	0.015373	0.997772	45.8012
HCT116_Enzyme_Rep2	P42224	Signal transducer and activator of transcription 1-alpha/beta;Signal transducer and activator of transcription	STAT1	33	57.1	0.981853	0.993587	0.812283	0.377723	0.157683	0.121046	0.0729356	0.0506407	0.0314268	0.0166225	0.996351	46.2537
HCT116_Cosubstrate_Rep1	P52630-4	Signal transducer and activator of transcription 2	STAT2	6	7.3	1.0333	0.947243	0.787858	0.286736	0.0325564	0	0	0	0	0	0.998445	45.6901
HCT116_Cosubstrate_Rep2	P52630-4	Signal transducer and activator of transcription 2	STAT2	6	7.3	0.923377	1.04849	0.827605	0.328807	0.15859	0.0834788	0	0	0	0	0.988065	46.14
HCT116_CosubstrateEnzyme_Rep1	P52630-4	Signal transducer and activator of transcription 2	STAT2	6	7.3	1.06281	0.910141	0.872982	0.772933	0.793408	0.65363	0.310988	0.114315	0	0.0643191	0.954387	53.578
HCT116_CTRL_Rep1	P52630-4	Signal transducer and activator of transcription 2	STAT2	6	7.3	0.959377	1.01422	0.698736	0.773185	0.599483	0.527076	0.1323	0.251211	0.0686353	0.072695	0.934099	51.3105
HCT116_CTRL_Rep2	P52630-4	Signal transducer and activator of transcription 2	STAT2	6	7.3	1.04908	0.931034	0.900836	0.520423	0.311	0.203826	0.142075	0.103838	0.0216479	0	0.986581	47.8412
HCT116_Enzyme_Rep1	P52630-4	Signal transducer and activator of transcription 2	STAT2	6	7.3	1.00519	0.972912	0.931682	0.560861	0.247457	0.207052	0.0822169	0.0845287	0.0308344	0.0153945	0.991267	47.7331
HCT116_Enzyme_Rep2	P52630-4	Signal transducer and activator of transcription 2	STAT2	6	7.3	1.09554	0.903614	0.866043	0.481146	0.157484	0.142692	0.0774168	0.0444848	0.0182691	0.00794423	0.98645	46.8811
HCT116_Cosubstrate_Rep1	P40763-3	Signal transducer and activator of transcription 3;Signal transducer and activator of transcription	STAT3	27	56.5	1.01291	0.966599	0.935215	0.796353	0.466463	0.193366	0.100911	0.07408	0.033314	0.0195129	0.998754	49.6915
HCT116_Cosubstrate_Rep2	P40763-3	Signal transducer and activator of transcription 3;Signal transducer and activator of transcription	STAT3	27	56.5	0.987939	0.989902	0.924064	0.796003	0.458598	0.207011	0.114519	0.0833808	0.0535694	0.0265777	0.998851	49.6726
HCT116_CosubstrateEnzyme_Rep1	P40763-3	Signal transducer and activator of transcription 3;Signal transducer and activator of transcription	STAT3	27	56.5	0.986029	0.993749	0.928842	0.765438	0.439582	0.185202	0.091014	0.0678338	0.0422841	0.0199875	0.999455	49.4261
HCT116_CosubstrateEnzyme_Rep2	P40763-3	Signal transducer and activator of transcription 3;Signal transducer and activator of transcription	STAT3	27	56.5	1.00472	0.974561	0.959525	0.800861	0.447278	0.211972	0.112924	0.0809595	0.0483199	0.0221399	0.998849	49.674
HCT116_CTRL_Rep1	P40763-3	Signal transducer and activator of transcription 3;Signal transducer and activator of transcription	STAT3	27	56.5	1.00147	0.977783	1.00079	0.804054	0.476402	0.210474	0.11605	0.0712104	0.0414366	0.0160479	0.998147	49.8602
HCT116_CTRL_Rep2	P40763-3	Signal transducer and activator of transcription 3;Signal transducer and activator of transcription	STAT3	27	56.5	0.960918	1.01684	0.935184	0.869614	0.533306	0.229331	0.128397	0.076911	0.0373625	0.0147659	0.996788	50.3455
HCT116_Enzyme_Rep1	P40763-3	Signal transducer and activator of transcription 3;Signal transducer and activator of transcription	STAT3	27	56.5	1.00429	0.973886	0.931973	0.745175	0.416223	0.198437	0.112398	0.0685156	0.0344376	0.0135747	0.999207	49.3061
HCT116_Enzyme_Rep2	P40763-3	Signal transducer and activator of transcription 3;Signal transducer and activator of transcription	STAT3	27	56.5	0.984929	0.991153	0.971646	0.827236	0.47441	0.199829	0.0798804	0.0498963	0.0282101	0.0128929	0.999635	49.8608
HCT116_Cosubstrate_Rep1	P42226	Signal transducer and activator of transcription 6	STAT6	16	20.8	0.995478	0.983153	0.983594	0.902099	0.620731	0.326386	0.10752	0.0809309	0.0597469	0.025676	0.998842	51.1426
HCT116_Cosubstrate_Rep2	P42226	Signal transducer and activator of transcription 6	STAT6	16	20.8	1.00455	0.974825	0.936235	0.814076	0.580756	0.312016	0.159245	0.116486	0.0968258	0.0906222	0.999032	50.6794
HCT116_CosubstrateEnzyme_Rep1	P42226	Signal transducer and activator of transcription 6	STAT6	16	20.8	1.00927	0.968443	0.959272	0.811948	0.620518	0.31938	0.153238	0.126563	0.0878524	0.053828	0.997603	50.9558
HCT116_CosubstrateEnzyme_Rep2	P42226	Signal transducer and activator of transcription 6	STAT6	16	20.8	0.992135	0.986182	0.976822	0.836276	0.646144	0.407561	0.228771	0.208066	0.191562	0.133131	0.997401	51.6114
HCT116_CTRL_Rep1	P42226	Signal transducer and activator of transcription 6	STAT6	16	20.8	1.0889	0.902103	0.888794	0.829047	0.611995	0.362903	0.181167	0.200826	0.136106	0.0629269	0.981592	51.1792
HCT116_CTRL_Rep2	P42226	Signal transducer and activator of transcription 6	STAT6	16	20.8	1.00181	0.977041	0.919101	0.895202	0.493041	0.223962	0.0987232	0.043993	0.0424579	0.0144792	0.995924	50.1601
HCT116_Enzyme_Rep1	P42226	Signal transducer and activator of transcription 6	STAT6	16	20.8	0.955904	1.0264	0.93132	0.756186	0.456035	0.198287	0.0830408	0.0748801	0.0398241	0.0164231	0.997371	49.5121
HCT116_Enzyme_Rep2	P42226	Signal transducer and activator of transcription 6	STAT6	16	20.8	0.96393	1.00777	0.982767	0.843916	0.556253	0.215723	0.0928475	0.053023	0.0391529	0.0180176	0.998712	50.3427
HCT116_Cosubstrate_Rep1	Q92783-2	Signal transducing adapter molecule 1	STAM	21	74.7	1.05897	0.922863	1.02512	0.925549	0.966047	0.663241	0.456017	0.28983	0.168918	0.0725995	0.983151	55.5291
HCT116_Cosubstrate_Rep2	Q92783-2	Signal transducing adapter molecule 1	STAM	21	74.7	0.989033	0.988909	0.991313	0.910868	0.910263	0.619973	0.455811	0.365293	0.213644	0.110084	0.988677	55.6826
HCT116_CosubstrateEnzyme_Rep1	Q92783-2	Signal transducing adapter molecule 1	STAM	21	74.7	0.943388	1.04018	0.999604	1.03346	0.913946	0.753618	0.602852	0.441229	0.215102	0.0947093	0.9895	57.644
HCT116_CosubstrateEnzyme_Rep2	Q92783-2	Signal transducing adapter molecule 1	STAM	21	74.7	1.00286	0.976283	1.06331	0.999141	0.953953	0.875666	0.719767	0.491561	0.244979	0.0721063	0.994714	58.8662
HCT116_CTRL_Rep1	Q92783-2	Signal transducing adapter molecule 1	STAM	21	74.7	1.02811	0.954721	1.14415	0.928741	0.917476	0.685521	0.541558	0.278852	0.160358	0.0919493	0.975841	55.9988
HCT116_CTRL_Rep2	Q92783-2	Signal transducing adapter molecule 1	STAM	21	74.7	0.979827	0.998439	0.922289	1.00344	0.879171	0.75132	0.531194	0.397805	0.205199	0.0899651	0.992255	56.9336
HCT116_Enzyme_Rep1	Q92783-2	Signal transducing adapter molecule 1	STAM	21	74.7	1.06586	0.907061	0.916381	0.837216	1.01665	0.62725	0.465178	0.309194	0.205845	0.0846381	0.946761	55.6897
HCT116_Enzyme_Rep2	Q92783-2	Signal transducing adapter molecule 1	STAM	21	74.7	0.995719	0.982613	0.97635	1.06753	1.07984	0.693687	0.546114	0.388381	0.204327	0.0891677	0.96535	56.7535
HCT116_Cosubstrate_Rep1	O75886	Signal transducing adapter molecule 2	STAM2	19	46.3	1.00555	0.973592	0.995274	0.926833	0.833883	0.433192	0.152887	0.0720541	0.031657	0.00880483	0.998128	52.561
HCT116_Cosubstrate_Rep2	O75886	Signal transducing adapter molecule 2	STAM2	19	46.3	1.01734	0.963219	0.932398	0.840511	0.704033	0.415749	0.153494	0.0703045	0.0310215	0.0143067	0.995335	51.8353
HCT116_CosubstrateEnzyme_Rep1	O75886	Signal transducing adapter molecule 2	STAM2	19	46.3	1.02714	0.948981	0.992916	0.894531	0.966202	0.538455	0.177949	0.0786694	0.0516512	0.0212376	0.990788	53.3179
HCT116_CosubstrateEnzyme_Rep2	O75886	Signal transducing adapter molecule 2	STAM2	19	46.3	1.00632	0.973085	0.972	0.901335	0.841147	0.540803	0.178734	0.061437	0.0430915	0.0280828	0.995174	53.1054
HCT116_CTRL_Rep1	O75886	Signal transducing adapter molecule 2	STAM2	19	46.3	1.03146	0.951824	1.04668	0.941787	0.853377	0.524427	0.209217	0.0851632	0.0455648	0.0284495	0.99607	53.1745
HCT116_CTRL_Rep2	O75886	Signal transducing adapter molecule 2	STAM2	19	46.3	1.06756	0.913045	1.03179	1.00747	0.690001	0.451427	0.145573	0.0581609	0.0473919	0.0197758	0.986642	52.2069
HCT116_Enzyme_Rep1	O75886	Signal transducing adapter molecule 2	STAM2	19	46.3	0.974394	1.00634	0.979762	0.891518	0.944517	0.488772	0.175785	0.0549516	0.0317672	0.0119039	0.991985	53.0821
HCT116_Enzyme_Rep2	O75886	Signal transducing adapter molecule 2	STAM2	19	46.3	1.1011	0.89921	0.971411	0.957266	0.876592	0.472206	0.150278	0.0574899	0.0276377	0.0158794	0.98804	52.8487
HCT116_Cosubstrate_Rep1	Q96FS4	Signal-induced proliferation-associated protein 1	SIPA1	18	22.6	1.11154	0.872947	0.887755	0.640183	0.570132	0.420194	0.395239	0.349991	0.373642	0.229391	0.953317	51.1734
HCT116_Cosubstrate_Rep2	Q96FS4	Signal-induced proliferation-associated protein 1	SIPA1	18	22.6	0.966273	1.00956	1.00653	0.744166	0.684672	0.444337	0.434993	0.437054	0.396408	0.325677	0.969111	52.7161
HCT116_CosubstrateEnzyme_Rep1	Q96FS4	Signal-induced proliferation-associated protein 1	SIPA1	18	22.6	1.02421	0.952172	0.899618	0.656106	0.852973	0.43231	0.299405	0.247053	0.217909	0.146871	0.932045	52.7568
HCT116_CosubstrateEnzyme_Rep2	Q96FS4	Signal-induced proliferation-associated protein 1	SIPA1	18	22.6	1.02958	0.951604	0.877787	0.670929	0.532906	0.427048	0.379194	0.342508	0.292958	0.114791	0.97286	51.5312
HCT116_CTRL_Rep1	Q96FS4	Signal-induced proliferation-associated protein 1	SIPA1	18	22.6	0.926048	1.04306	0.860855	0.609335	0.499591	0.358805	0.386554	0.271844	0.251289	0.213558	0.970128	49.6924
HCT116_CTRL_Rep2	Q96FS4	Signal-induced proliferation-associated protein 1	SIPA1	18	22.6	0.990114	0.988426	0.8817	0.808398	0.73269	0.643058	0.517156	0.554458	0.510693	0.342797	0.964881	59.3544
HCT116_Enzyme_Rep1	Q96FS4	Signal-induced proliferation-associated protein 1	SIPA1	18	22.6	0.988606	0.990911	0.869129	0.728442	0.627113	0.484621	0.436775	0.320284	0.263742	0.117976	0.98727	53.3755
HCT116_Enzyme_Rep2	Q96FS4	Signal-induced proliferation-associated protein 1	SIPA1	18	22.6	1.01601	0.966556	0.787172	0.628529	0.546791	0.271524	0.398884	0.362834	0.382438	0.185207	0.940388	49.6053
HCT116_Cosubstrate_Rep1	Q9H7L9	Sin3 histone deacetylase corepressor complex component SDS3	SUDS3	7	27.4	1.05443	0.927171	0.86452	0.791578	0.56299	0.297186	0.166388	0	0.0982578	0	0.986074	50.4269
HCT116_Cosubstrate_Rep2	Q9H7L9	Sin3 histone deacetylase corepressor complex component SDS3	SUDS3	7	27.4	0.990445	0.987627	1.15017	0.754808	0.829508	0.4333	0.235739	0.194624	0.12768	0.0575686	0.955157	52.6317
HCT116_CosubstrateEnzyme_Rep1	Q9H7L9	Sin3 histone deacetylase corepressor complex component SDS3	SUDS3	7	27.4	0.981412	0.998777	1.01573	0.797053	0.722121	0.409017	0.226242	0.127288	0.0726724	0.0328847	0.992434	52.073
HCT116_CosubstrateEnzyme_Rep2	Q9H7L9	Sin3 histone deacetylase corepressor complex component SDS3	SUDS3	7	27.4	1.08894	0.89679	0.841868	0.651778	0.740835	0.317155	0.143921	0.107379	0.0579269	0.0298079	0.951985	50.7099
HCT116_CTRL_Rep1	Q9H7L9	Sin3 histone deacetylase corepressor complex component SDS3	SUDS3	7	27.4	0.950417	1.02197	0.860961	0.859516	0.610583	0.322424	0.135781	0.169748	0.0389215	0.049957	0.98602	51.0021
HCT116_CTRL_Rep2	Q9H7L9	Sin3 histone deacetylase corepressor complex component SDS3	SUDS3	7	27.4	1.02455	0.954913	1.00624	0.674403	0.669947	0.314692	0.207661	0.0975195	0.0683136	0.0359601	0.978003	50.9762
HCT116_Enzyme_Rep1	Q9H7L9	Sin3 histone deacetylase corepressor complex component SDS3	SUDS3	7	27.4	1.02149	0.95522	0.882592	0.957998	1.12672	0.407469	0.19204	0.146794	0.069056	0.0373714	0.972607	52.9228
HCT116_Enzyme_Rep2	Q9H7L9	Sin3 histone deacetylase corepressor complex component SDS3	SUDS3	7	27.4	0.986777	0.98969	1.03903	0.814519	0.708971	0.433883	0.241177	0.172933	0.122571	0.0746289	0.99208	52.1891
HCT116_Cosubstrate_Rep2	D6RAC5	Single-stranded DNA-binding protein 2;Single-stranded DNA-binding protein 3;Single-stranded DNA-binding protein 4	SSBP2;SSBP3;SSBP4	2	13.9	1.00124	0.977833	0.88622	0.786007	0.62082	0.491101	0.206357	0.129827	0.10646	0.0183882	0.991492	51.765
HCT116_CosubstrateEnzyme_Rep1	D6RAC5	Single-stranded DNA-binding protein 2;Single-stranded DNA-binding protein 3;Single-stranded DNA-binding protein 4	SSBP2;SSBP3;SSBP4	2	13.9	0.967287	1.01416	0.995754	0.900974	0.670515	0.467779	0.192178	0.101356	0.0523479	0.0101243	0.99679	52.2315
HCT116_CosubstrateEnzyme_Rep2	D6RAC5	Single-stranded DNA-binding protein 2;Single-stranded DNA-binding protein 3;Single-stranded DNA-binding protein 4	SSBP2;SSBP3;SSBP4	2	13.9	0.964936	1.0113	0.934065	0.795574	0.410822	0.266118	0.150356	0.0791123	0.0316316	0.0192639	0.993899	49.7014
HCT116_CTRL_Rep1	D6RAC5	Single-stranded DNA-binding protein 2;Single-stranded DNA-binding protein 3;Single-stranded DNA-binding protein 4	SSBP2;SSBP3;SSBP4	2	13.9	0.999678	0.979332	0.824189	0.78865	0.66541	0.35588	0.206757	0.082446	0.0309464	0.0133966	0.987537	51.2063
HCT116_CTRL_Rep2	D6RAC5	Single-stranded DNA-binding protein 2;Single-stranded DNA-binding protein 3;Single-stranded DNA-binding protein 4	SSBP2;SSBP3;SSBP4	2	13.9	0.909955	1.06644	0.879326	0.840629	0.708522	0.531594	0.195471	0.0644282	0.0288657	0.0246289	0.97664	52.4157
HCT116_Enzyme_Rep1	D6RAC5	Single-stranded DNA-binding protein 2;Single-stranded DNA-binding protein 3;Single-stranded DNA-binding protein 4	SSBP2;SSBP3;SSBP4	2	13.9	1.11523	0.853478	0.794621	0.768229	0.607928	0.538879	0.226903	0.135291	0.0921953	0.0317536	0.956962	51.5605
HCT116_Enzyme_Rep2	D6RAC5	Single-stranded DNA-binding protein 2;Single-stranded DNA-binding protein 3;Single-stranded DNA-binding protein 4	SSBP2;SSBP3;SSBP4	2	13.9	0.864398	1.08654	1.23568	0.99054	0.76924	0.47524	0.18258	0.0257177	0.0247089	0.00551532	0.958004	52.6918
HCT116_Cosubstrate_Rep1	Q04837	Single-stranded DNA-binding protein, mitochondrial	SSBP1	10	59.5	0.874258	1.09826	1.1198	1.47957	1.46339	1.36329	1.26297	0.942917	0.869023	0.601433	0.0813912	NA
HCT116_Cosubstrate_Rep2	Q04837	Single-stranded DNA-binding protein, mitochondrial	SSBP1	10	59.5	0.899273	1.07036	1.09156	1.16325	0.9933	0.909639	0.808048	0.639986	0.588355	0.441531	0.8876	64.8516
HCT116_CosubstrateEnzyme_Rep1	Q04837	Single-stranded DNA-binding protein, mitochondrial	SSBP1	10	59.5	0.874601	1.11508	1.19031	1.5414	1.56782	1.61375	1.60282	1.40256	1.12481	0.892892	-1.1207	NA
HCT116_CosubstrateEnzyme_Rep2	Q04837	Single-stranded DNA-binding protein, mitochondrial	SSBP1	10	59.5	0.914026	1.05831	1.06826	1.24126	1.09936	0.89694	0.893024	0.750478	0.850497	0.507037	0.671028	NA
HCT116_CTRL_Rep1	Q04837	Single-stranded DNA-binding protein, mitochondrial	SSBP1	10	59.5	0.960291	1.01342	1.05699	1.40428	1.21894	1.15972	1.24655	0.889283	1.21831	0.752261	NA	NA
HCT116_CTRL_Rep2	Q04837	Single-stranded DNA-binding protein, mitochondrial	SSBP1	10	59.5	0.892658	1.08328	1.11569	1.3295	1.0006	1.17339	0.838955	0.837336	0.926348	0.580658	0.461468	NA
HCT116_Enzyme_Rep1	Q04837	Single-stranded DNA-binding protein, mitochondrial	SSBP1	10	59.5	0.940619	1.04299	1.08179	1.16958	0.953122	0.955903	1.14337	1.11521	0.932908	0.613343	0.661166	NA
HCT116_Enzyme_Rep2	Q04837	Single-stranded DNA-binding protein, mitochondrial	SSBP1	10	59.5	0.987084	0.989447	1.10782	1.29401	1.13739	0.963236	0.901719	0.875424	0.795815	0.5041	0.693014	NA
HCT116_Cosubstrate_Rep1	Q9BVC3	Sister chromatid cohesion protein DCC1	DSCC1	7	27.7	1.01333	0.9662	0.946193	0.548364	0.240944	0.18695	0.096712	0.0718934	0.0837363	0.0200075	0.99235	47.5764
HCT116_Cosubstrate_Rep2	Q9BVC3	Sister chromatid cohesion protein DCC1	DSCC1	7	27.7	1.05784	0.92647	0.772249	0.438075	0.23459	0.172663	0.108687	0.0897333	0.0367861	0.0134026	0.992528	46.6533
HCT116_CosubstrateEnzyme_Rep1	Q9BVC3	Sister chromatid cohesion protein DCC1	DSCC1	7	27.7	1.05228	0.921612	0.91628	0.499555	0.164017	0.128847	0.0888653	0.0552816	0.0278571	0.0228084	0.991824	47.0566
HCT116_CosubstrateEnzyme_Rep2	Q9BVC3	Sister chromatid cohesion protein DCC1	DSCC1	7	27.7	0.922483	1.0505	0.857992	0.537868	0.248353	0.135891	0.0866134	0.0558937	0.035771	0.0185152	0.99107	47.4371
HCT116_CTRL_Rep1	Q9BVC3	Sister chromatid cohesion protein DCC1	DSCC1	7	27.7	1.04039	0.944089	0.792036	0.403525	0.186675	0.105016	0.0550388	0.0406319	0.0120735	0.00829943	0.996955	46.3895
HCT116_CTRL_Rep2	Q9BVC3	Sister chromatid cohesion protein DCC1	DSCC1	7	27.7	1.02872	0.950847	0.825937	0.457048	0.210695	0.103714	0.0682805	0.0386336	0.0176508	0.00741478	0.997975	46.8097
HCT116_Enzyme_Rep1	Q9BVC3	Sister chromatid cohesion protein DCC1	DSCC1	7	27.7	1.00216	0.976203	0.849773	0.3868	0.07499	0.054545	0.0325394	0.0225524	0.00988369	0.00591033	0.999214	46.3075
HCT116_Enzyme_Rep2	Q9BVC3	Sister chromatid cohesion protein DCC1	DSCC1	7	27.7	1.16112	0.851707	0.887512	0.418379	0.120906	0.080042	0.0448678	0.0279067	0.0172552	0.0110915	0.973439	46.5463
HCT116_Cosubstrate_Rep1	Q29RF7	Sister chromatid cohesion protein PDS5 homolog A	PDS5A	53	49	1.00614	0.973032	0.533281	0.246842	0.1485	0.140423	0.0903099	0.0647602	0.0502033	0.0306458	0.989371	44.4985
HCT116_Cosubstrate_Rep2	Q29RF7	Sister chromatid cohesion protein PDS5 homolog A	PDS5A	53	49	1.03302	0.948991	0.573238	0.298468	0.206236	0.15425	0.0941998	0.0758157	0.052008	0.0310806	0.98799	45.0137
HCT116_CosubstrateEnzyme_Rep1	Q29RF7	Sister chromatid cohesion protein PDS5 homolog A	PDS5A	53	49	1.03704	0.938203	0.842594	0.378829	0.12062	0.0856284	0.0587685	0.0436864	0.0333291	0.0174537	0.996738	46.2652
HCT116_CosubstrateEnzyme_Rep2	Q29RF7	Sister chromatid cohesion protein PDS5 homolog A	PDS5A	53	49	1.01661	0.963584	0.807898	0.347613	0.148512	0.112457	0.0652864	0.0413401	0.0314336	0.0143325	0.996544	46.0793
HCT116_CTRL_Rep1	Q29RF7	Sister chromatid cohesion protein PDS5 homolog A	PDS5A	53	49	1.00576	0.974066	0.595513	0.325652	0.21904	0.145397	0.0880396	0.0682625	0.0488212	0.027231	0.98796	45.3318
HCT116_CTRL_Rep2	Q29RF7	Sister chromatid cohesion protein PDS5 homolog A	PDS5A	53	49	1.04573	0.934293	0.61814	0.275772	0.252185	0.118413	0.0835907	0.0558637	0.0393013	0.0220594	0.985539	45.2289
HCT116_Enzyme_Rep1	Q29RF7	Sister chromatid cohesion protein PDS5 homolog A	PDS5A	53	49	1.0073	0.970625	0.803293	0.334869	0.162351	0.0970127	0.057204	0.044531	0.0300317	0.0153734	0.996807	46.0313
HCT116_Enzyme_Rep2	Q29RF7	Sister chromatid cohesion protein PDS5 homolog A	PDS5A	53	49	1.03263	0.9534	0.862719	0.357471	0.125986	0.119568	0.0746802	0.0557066	0.0386834	0.0186312	0.995102	46.2212
HCT116_Cosubstrate_Rep1	Q9NTI5-2	Sister chromatid cohesion protein PDS5 homolog B	PDS5B	22	19.5	0.91005	1.06427	1.02921	0.645796	0.427248	0.193447	0.219904	0.177126	0.03233	0.0212741	0.965585	49.0983
HCT116_Cosubstrate_Rep2	Q9NTI5-2	Sister chromatid cohesion protein PDS5 homolog B	PDS5B	22	19.5	0.9853	0.992297	0.74701	0.467011	0.166723	0.0969938	0.0417696	0.0486132	0.0186868	0.00880089	0.996946	46.5184
HCT116_CosubstrateEnzyme_Rep1	Q9NTI5-2	Sister chromatid cohesion protein PDS5 homolog B	PDS5B	22	19.5	0.99464	0.984373	0.924919	0.526315	0.178322	0.113421	0.0831384	0.0586131	0.0256136	0.0150413	0.997236	47.2336
HCT116_CosubstrateEnzyme_Rep2	Q9NTI5-2	Sister chromatid cohesion protein PDS5 homolog B	PDS5B	22	19.5	1.00621	0.973185	0.896948	0.599897	0.278871	0.189888	0.101362	0.0525975	0.0322766	0.0146148	0.996598	48.0028
HCT116_CTRL_Rep1	Q9NTI5-2	Sister chromatid cohesion protein PDS5 homolog B	PDS5B	22	19.5	0.913924	1.05356	0.826405	0.553339	0.240316	0.160213	0.095203	0.112095	0.0342573	0.00947912	0.985315	47.4335
HCT116_CTRL_Rep2	Q9NTI5-2	Sister chromatid cohesion protein PDS5 homolog B	PDS5B	22	19.5	0.995497	0.983187	0.907956	0.595816	0.469457	0.240123	0.138391	0.0830181	0.0769149	0.0199243	0.992585	49.0643
HCT116_Enzyme_Rep1	Q9NTI5-2	Sister chromatid cohesion protein PDS5 homolog B	PDS5B	22	19.5	1.02248	0.954146	0.94176	0.598944	0.303046	0.174353	0.0994529	0.0677895	0.0460291	0.0216423	0.995502	48.1074
HCT116_Enzyme_Rep2	Q9NTI5-2	Sister chromatid cohesion protein PDS5 homolog B	PDS5B	22	19.5	1.06511	0.927694	0.863312	0.559404	0.211462	0.143365	0.0918877	0.0670677	0.0531963	0.0245755	0.993439	47.3765
HCT116_Cosubstrate_Rep1	O43805	Sjoegren syndrome nuclear autoantigen 1	SSNA1	6	53.8	1.028	0.952267	1.07166	1.00899	0.949798	0.594866	0.57724	0.426821	0.41155	0.317573	0.959232	56.0026
HCT116_Cosubstrate_Rep2	O43805	Sjoegren syndrome nuclear autoantigen 1	SSNA1	6	53.8	0.987462	0.990335	0.861618	0.923125	0.869233	0.596449	0.548337	0.385709	0.274439	0.164741	0.976226	56.577
HCT116_CosubstrateEnzyme_Rep1	O43805	Sjoegren syndrome nuclear autoantigen 1	SSNA1	6	53.8	0.949714	1.03329	0.923724	0.929757	0.938418	0.83925	0.759924	0.694334	0.348335	0.184926	0.965879	60.8131
HCT116_CosubstrateEnzyme_Rep2	O43805	Sjoegren syndrome nuclear autoantigen 1	SSNA1	6	53.8	0.892464	1.07822	1.06542	1.27683	1.1723	0.975781	0.898626	0.914713	0.649282	0.430759	0.756068	65.5279
HCT116_CTRL_Rep1	O43805	Sjoegren syndrome nuclear autoantigen 1	SSNA1	6	53.8	1.03256	0.950875	0.838727	1.05917	0.835767	0.707336	0.859867	0.473301	0.544929	0.308655	0.832366	61.8908
HCT116_CTRL_Rep2	O43805	Sjoegren syndrome nuclear autoantigen 1	SSNA1	6	53.8	1.00667	0.972317	1.01185	0.930872	0.911359	0.831243	0.794417	0.638009	0.479767	0.347953	0.99138	62.6468
HCT116_Enzyme_Rep1	O43805	Sjoegren syndrome nuclear autoantigen 1	SSNA1	6	53.8	0.807561	1.1874	1.11622	1.27164	1.15305	0.993928	0.934205	0.826736	0.707325	0.357961	0.717658	65.2284
HCT116_Enzyme_Rep2	O43805	Sjoegren syndrome nuclear autoantigen 1	SSNA1	6	53.8	0.75123	1.17611	0.506298	0.551096	0.73586	0.290309	0.437363	0.444309	0.330281	0.202942	0.598699	51.746
HCT116_Cosubstrate_Rep1	O60232	Sjoegren syndrome/scleroderma autoantigen 1	SSSCA1	12	76.9	0.854937	1.11661	0.944547	1.0597	0.979943	0.875191	0.754482	0.588718	0.448978	0.28095	0.93197	60.9879
HCT116_Cosubstrate_Rep2	O60232	Sjoegren syndrome/scleroderma autoantigen 1	SSSCA1	12	76.9	0.988036	0.989813	1.0061	1.04352	0.991121	0.873356	0.805142	0.73384	0.601981	0.354609	0.975213	64.2169
HCT116_CosubstrateEnzyme_Rep1	O60232	Sjoegren syndrome/scleroderma autoantigen 1	SSSCA1	12	76.9	0.968473	1.01287	1.0132	1.02647	0.908277	0.796217	0.677356	0.567116	0.269622	0.12212	0.987406	59.0568
HCT116_CosubstrateEnzyme_Rep2	O60232	Sjoegren syndrome/scleroderma autoantigen 1	SSSCA1	12	76.9	0.988311	0.989713	0.953428	0.920347	0.946053	0.790358	0.650025	0.505892	0.335097	0.115165	0.988801	58.8431
HCT116_CTRL_Rep1	O60232	Sjoegren syndrome/scleroderma autoantigen 1	SSSCA1	12	76.9	0.893626	1.07113	1.17975	1.26181	1.29256	1.07158	1.01946	0.847909	0.876709	0.430018	0.602545	66.4692
HCT116_CTRL_Rep2	O60232	Sjoegren syndrome/scleroderma autoantigen 1	SSSCA1	12	76.9	1.04026	0.939619	1.07248	1.08592	0.939573	0.8383	0.728918	0.693784	0.631265	0.3371	0.912875	63.922
HCT116_Enzyme_Rep1	O60232	Sjoegren syndrome/scleroderma autoantigen 1	SSSCA1	12	76.9	0.992283	0.98692	1.02904	1.08259	1.22168	0.951953	0.862122	0.737531	0.413539	0.16057	0.934628	61.8421
HCT116_Enzyme_Rep2	O60232	Sjoegren syndrome/scleroderma autoantigen 1	SSSCA1	12	76.9	1.01768	0.965231	0.83954	0.732203	0.78505	0.581299	0.748374	0.574249	0.314476	0.114466	0.861337	57.8798
HCT116_Cosubstrate_Rep1	Q9P270	SLAIN motif-containing protein 2	SLAIN2	10	35.3	1.08325	0.89981	0.923772	0.637836	0.696278	0.558604	0.442681	0.216096	0.184969	0.165713	0.95197	53.338
HCT116_Cosubstrate_Rep2	Q9P270	SLAIN motif-containing protein 2	SLAIN2	10	35.3	1.00163	0.977477	0.976191	1.06087	0.985874	0.652629	0.416964	0.415645	0.187533	0.167198	0.970258	55.3751
HCT116_CosubstrateEnzyme_Rep1	Q9P270	SLAIN motif-containing protein 2	SLAIN2	10	35.3	0.999752	0.978806	1.04733	0.739445	0.685084	0.571794	0.441046	0.304897	0.157805	0.126567	0.974061	54.1657
HCT116_CosubstrateEnzyme_Rep2	Q9P270	SLAIN motif-containing protein 2	SLAIN2	10	35.3	1.04213	0.940017	0.983363	0.733457	0.642015	0.527138	0.407841	0.307482	0.215579	0.1328	0.983567	53.4424
HCT116_CTRL_Rep1	Q9P270	SLAIN motif-containing protein 2	SLAIN2	10	35.3	0.928642	1.04082	0.761207	0.553505	0.688829	0.54221	0.429556	0.264438	0.353947	0.193477	0.895778	53.0125
HCT116_CTRL_Rep2	Q9P270	SLAIN motif-containing protein 2	SLAIN2	10	35.3	1.00095	0.977878	0.95212	0.706309	0.679235	0.491406	0.380485	0.165352	0.153475	0.0841486	0.984014	52.6813
HCT116_Enzyme_Rep1	Q9P270	SLAIN motif-containing protein 2	SLAIN2	10	35.3	0.991911	0.987324	0.916194	0.629857	0.784023	0.432823	0.456038	0.39633	0.403743	0.149788	0.900972	54.3086
HCT116_Enzyme_Rep2	Q9P270	SLAIN motif-containing protein 2	SLAIN2	10	35.3	1.02165	0.962087	0.952214	0.510085	0.63917	0.414282	0.388841	0.340773	0.357636	0.104415	0.898119	51.5666
HCT116_Cosubstrate_Rep1	Q7Z6B7-2	SLIT-ROBO Rho GTPase-activating protein 1	SRGAP1	26	29.8	1.04278	0.93824	0.985348	0.731117	0.543228	0.177214	0.0789076	0.054898	0.0350507	0.0181769	0.991002	49.8287
HCT116_Cosubstrate_Rep2	Q7Z6B7-2	SLIT-ROBO Rho GTPase-activating protein 1	SRGAP1	26	29.8	0.984386	0.993126	0.897127	0.74945	0.520102	0.190286	0.0954342	0.0664583	0.0391646	0.0143401	0.996329	49.7377
HCT116_CosubstrateEnzyme_Rep1	Q7Z6B7-2	SLIT-ROBO Rho GTPase-activating protein 1	SRGAP1	26	29.8	0.993431	0.985689	0.933149	0.765923	0.643758	0.263855	0.0725409	0.0502157	0.0495346	0.0196416	0.990666	50.6302
HCT116_CosubstrateEnzyme_Rep2	Q7Z6B7-2	SLIT-ROBO Rho GTPase-activating protein 1	SRGAP1	26	29.8	1.037	0.944757	0.974651	0.86247	0.735476	0.350458	0.091252	0.0646036	0.0503799	0.024286	0.99285	51.6604
HCT116_CTRL_Rep1	Q7Z6B7-2	SLIT-ROBO Rho GTPase-activating protein 1	SRGAP1	26	29.8	1.00484	0.974865	1.00125	0.826447	0.569244	0.197877	0.0958167	0.078121	0.0552782	0.0191365	0.997036	50.3051
HCT116_CTRL_Rep2	Q7Z6B7-2	SLIT-ROBO Rho GTPase-activating protein 1	SRGAP1	26	29.8	0.997686	0.981056	0.964207	0.851552	0.574989	0.185692	0.109271	0.058015	0.0427603	0.0207801	0.997849	50.3594
HCT116_Enzyme_Rep1	Q7Z6B7-2	SLIT-ROBO Rho GTPase-activating protein 1	SRGAP1	26	29.8	0.997125	0.981665	0.975569	0.83271	0.814407	0.324079	0.0987232	0.0595411	0.0395379	0.0164275	0.987837	51.8707
HCT116_Enzyme_Rep2	Q7Z6B7-2	SLIT-ROBO Rho GTPase-activating protein 1	SRGAP1	26	29.8	1.07344	0.921099	0.900077	0.775885	0.665404	0.266704	0.0848978	0.0571507	0.0509389	0.0314997	0.981564	50.7297
HCT116_Cosubstrate_Rep1	B7ZM87	SLIT-ROBO Rho GTPase-activating protein 2	SRGAP2	17	22.7	1.03127	0.949169	0.978734	0.70616	0.530826	0.312079	0.178248	0.0867917	0.0592502	0.0226415	0.993658	50.2811
HCT116_Cosubstrate_Rep2	B7ZM87	SLIT-ROBO Rho GTPase-activating protein 2	SRGAP2	17	22.7	1.03191	0.949995	0.869577	0.714226	0.519416	0.334803	0.172106	0.0982664	0.0580601	0.0202862	0.998292	50.1579
HCT116_CosubstrateEnzyme_Rep1	B7ZM87	SLIT-ROBO Rho GTPase-activating protein 2	SRGAP2	17	22.7	1.00922	0.968501	0.980881	0.671354	0.538463	0.390182	0.196283	0.106884	0.0558699	0.0385502	0.988681	50.6088
HCT116_CosubstrateEnzyme_Rep2	B7ZM87	SLIT-ROBO Rho GTPase-activating protein 2	SRGAP2	17	22.7	0.986443	0.991438	0.924212	0.709091	0.548327	0.358549	0.193552	0.0834613	0.0450355	0.0237399	0.996963	50.5362
HCT116_CTRL_Rep1	B7ZM87	SLIT-ROBO Rho GTPase-activating protein 2	SRGAP2	17	22.7	0.996894	0.981742	0.965754	0.734112	0.554396	0.339958	0.157689	0.0771226	0.0622234	0.0213372	0.996638	50.5529
HCT116_CTRL_Rep2	B7ZM87	SLIT-ROBO Rho GTPase-activating protein 2	SRGAP2	17	22.7	1.02759	0.951947	0.998436	0.780049	0.549343	0.320288	0.173642	0.0926651	0.0528887	0.015924	0.995764	50.6607
HCT116_Enzyme_Rep1	B7ZM87	SLIT-ROBO Rho GTPase-activating protein 2	SRGAP2	17	22.7	0.973894	1.00688	0.937665	0.703246	0.638494	0.382278	0.202109	0.0972462	0.0388088	0.0246375	0.990845	51.1022
HCT116_Enzyme_Rep2	B7ZM87	SLIT-ROBO Rho GTPase-activating protein 2	SRGAP2	17	22.7	1.03491	0.951593	0.896666	0.676846	0.540495	0.374237	0.179474	0.088115	0.042903	0.0268615	0.994272	50.3097
HCT116_Cosubstrate_Rep1	O00193	Small acidic protein	SMAP;C11orf58	12	52.5	0.955688	1.02094	1.04064	1.07287	1.17545	1.02772	1.19586	1.3979	1.1595	0.978797	-0.661092	NA
HCT116_Cosubstrate_Rep2	O00193	Small acidic protein	SMAP;C11orf58	12	52.5	0.99835	0.980454	0.958063	1.01371	1.01865	0.84262	0.995257	1.45625	1.50544	1.19159	NA	NA
HCT116_CosubstrateEnzyme_Rep1	O00193	Small acidic protein	SMAP;C11orf58	12	52.5	0.89732	1.09034	0.984108	1.06392	0.998171	1.04746	1.16198	1.10009	1.13992	0.726642	0.464283	NA
HCT116_CosubstrateEnzyme_Rep2	O00193	Small acidic protein	SMAP;C11orf58	12	52.5	0.985091	0.992687	1.01616	1.00871	0.877062	1.17676	1.39575	1.62587	1.42907	0.719736	-0.120532	NA
HCT116_CTRL_Rep1	O00193	Small acidic protein	SMAP;C11orf58	12	52.5	0.963312	1.01081	1.14651	1.09662	0.914021	1.28147	1.51431	1.36937	1.60768	1.16553	NA	NA
HCT116_CTRL_Rep2	O00193	Small acidic protein	SMAP;C11orf58	12	52.5	0.838298	1.13619	0.872125	1.20984	1.00638	1.09993	1.2067	1.70073	1.14661	0.800391	-0.104864	NA
HCT116_Enzyme_Rep1	O00193	Small acidic protein	SMAP;C11orf58	12	52.5	0.95617	1.02611	1.00107	1.04378	0.867179	1.37953	1.68208	1.86437	2.25047	1.60688	NA	NA
HCT116_Enzyme_Rep2	O00193	Small acidic protein	SMAP;C11orf58	12	52.5	0.835237	1.10962	0.961406	1.18513	1.20873	0.936595	1.5016	1.31336	1.08747	0.738566	-0.0184422	NA
HCT116_Cosubstrate_Rep2	P84101-4	Small EDRK-rich factor 2	SERF2	2	22.2	0.895261	1.07401	1.1222	1.03228	2.85051	1.12906	2.42058	8.42845	7.64183	6.83595	NA	NA
HCT116_CosubstrateEnzyme_Rep1	P84101-4	Small EDRK-rich factor 2	SERF2	2	22.2	0.957396	1.02493	0.888156	0.746353	0.968834	0.891622	0.749183	0.674043	0.699192	0.697183	0.651418	NA
HCT116_CosubstrateEnzyme_Rep2	P84101-4	Small EDRK-rich factor 2	SERF2	2	22.2	0.942603	1.03192	1.1281	1.00146	0.909644	1.12126	1.40395	0.557406	0.772078	0.196803	0.630319	64.332
HCT116_CTRL_Rep1	P84101-4	Small EDRK-rich factor 2	SERF2	2	22.2	0.764552	1.18285	1.55964	1.01183	0.855449	0.783215	0.822726	0.490743	0.476181	0.332629	0.627331	60.5501
HCT116_CTRL_Rep2	P84101-4	Small EDRK-rich factor 2	SERF2	2	22.2	0.914231	1.06228	0.594786	0.815053	1.00287	0.507928	0.720381	0.309539	0.501505	0.284031	0.619694	58.7895
HCT116_Enzyme_Rep1	P84101-4	Small EDRK-rich factor 2	SERF2	2	22.2	1.11495	0.853782	0.729468	0.690778	1.34974	0.7658	0.995035	0.609166	1.49861	0.880868	-0.00154184	NA
HCT116_Enzyme_Rep2	P84101-4	Small EDRK-rich factor 2	SERF2	2	22.2	1.07276	0.921643	0.7064	0.756271	0.980343	0.509427	0.71244	0.517048	0.596799	0.402073	0.662188	63.5387
HCT116_CosubstrateEnzyme_Rep2	A0A087X241	Small G protein signaling modulator 1	SGSM1	3	4.8	1.16977	0.82215	0.722139	0.415084	0.643251	0.245002	0.0230312	0	0	0	0.897038	47.8856
HCT116_CTRL_Rep2	A0A087X241	Small G protein signaling modulator 1	SGSM1	3	4.8	1.10346	0.878104	0.895169	0.901037	0.397218	0.542913	0.310578	0.05293	0.161851	0.0423166	0.919089	51.5392
HCT116_Enzyme_Rep2	A0A087X241	Small G protein signaling modulator 1	SGSM1	3	4.8	1.02964	0.955763	0.905232	0.69775	0.468405	0.215372	0.0700662	0.0603743	0.0241417	0.00930399	0.997647	49.3518
HCT116_Cosubstrate_Rep1	O43765	Small glutamine-rich tetratricopeptide repeat-containing protein alpha	SGTA	16	47.6	1.04515	0.935986	1.04245	0.930026	0.830939	0.530518	0.287805	0.138131	0.0523835	0.0319921	0.993938	53.4633
HCT116_Cosubstrate_Rep2	O43765	Small glutamine-rich tetratricopeptide repeat-containing protein alpha	SGTA	16	47.6	0.97917	0.997859	1.01065	0.975827	0.844651	0.587476	0.335043	0.161362	0.0752769	0.0366829	0.99914	54.0202
HCT116_CosubstrateEnzyme_Rep1	O43765	Small glutamine-rich tetratricopeptide repeat-containing protein alpha	SGTA	16	47.6	0.951076	1.03181	0.951891	0.986058	0.97546	0.738017	0.400555	0.172126	0.0640663	0.0335497	0.99554	55.1575
HCT116_CosubstrateEnzyme_Rep2	O43765	Small glutamine-rich tetratricopeptide repeat-containing protein alpha	SGTA	16	47.6	0.982055	0.99549	1.00944	1.0339	0.959427	0.686813	0.416273	0.176836	0.0670904	0.0329165	0.996557	55.0592
HCT116_CTRL_Rep1	O43765	Small glutamine-rich tetratricopeptide repeat-containing protein alpha	SGTA	16	47.6	0.983753	0.993116	0.974278	1.00368	0.854916	0.582223	0.306149	0.144576	0.0637036	0.0308771	0.998523	53.8766
HCT116_CTRL_Rep2	O43765	Small glutamine-rich tetratricopeptide repeat-containing protein alpha	SGTA	16	47.6	0.947419	1.02998	0.98002	1.06713	0.784033	0.672821	0.35116	0.179263	0.0693913	0.0374454	0.985623	54.4511
HCT116_Enzyme_Rep1	O43765	Small glutamine-rich tetratricopeptide repeat-containing protein alpha	SGTA	16	47.6	0.932848	1.05143	1.04869	1.02026	1.01491	0.653743	0.381004	0.168072	0.0622286	0.031566	0.987109	54.7753
HCT116_Enzyme_Rep2	O43765	Small glutamine-rich tetratricopeptide repeat-containing protein alpha	SGTA	16	47.6	1.03678	0.950113	1.00679	1.17868	1.03618	0.763535	0.41371	0.184692	0.0754958	0.0368194	0.975168	55.3446
HCT116_Cosubstrate_Rep1	Q96EQ0	Small glutamine-rich tetratricopeptide repeat-containing protein beta	SGTB	10	51	1.02085	0.959064	1.03525	0.913281	0.939333	0.647888	0.48857	0.29743	0.184275	0.0843476	0.988258	55.6901
HCT116_Cosubstrate_Rep2	Q96EQ0	Small glutamine-rich tetratricopeptide repeat-containing protein beta	SGTB	10	51	1.0104	0.969518	0.93742	0.862761	0.726223	0.47707	0.333126	0.209935	0.122538	0.0709741	0.998474	53.0444
HCT116_CosubstrateEnzyme_Rep1	Q96EQ0	Small glutamine-rich tetratricopeptide repeat-containing protein beta	SGTB	10	51	0.998998	0.979628	0.950815	0.889914	1.10449	0.931519	0.504874	0.340374	0.17071	0.116266	0.968379	56.463
HCT116_CosubstrateEnzyme_Rep2	Q96EQ0	Small glutamine-rich tetratricopeptide repeat-containing protein beta	SGTB	10	51	0.998891	0.979944	1.03275	0.946606	0.943131	0.77383	0.602627	0.381725	0.183571	0.0854119	0.996794	57.2943
HCT116_CTRL_Rep1	Q96EQ0	Small glutamine-rich tetratricopeptide repeat-containing protein beta	SGTB	10	51	1.03139	0.951886	0.969202	0.919959	0.849344	0.612928	0.456795	0.275983	0.199096	0.0863882	0.994287	55.1468
HCT116_CTRL_Rep2	Q96EQ0	Small glutamine-rich tetratricopeptide repeat-containing protein beta	SGTB	10	51	0.983713	0.994656	0.994838	0.946732	0.804112	0.737152	0.460537	0.344976	0.206504	0.0931063	0.993732	56.0383
HCT116_Enzyme_Rep1	Q96EQ0	Small glutamine-rich tetratricopeptide repeat-containing protein beta	SGTB	10	51	0.999984	0.978562	0.973559	0.92576	0.949498	0.65164	0.461086	0.320806	0.18192	0.0934814	0.990365	55.6357
HCT116_Enzyme_Rep2	Q96EQ0	Small glutamine-rich tetratricopeptide repeat-containing protein beta	SGTB	10	51	1.05018	0.93951	0.962097	0.908568	0.895806	0.596343	0.441152	0.292366	0.190882	0.0907634	0.987066	55.0982
HCT116_CTRL_Rep1	H0YM11	Small kinetochore-associated protein	KNSTRN	2	9.7	0.709396	1.23059	0.73279	0.535388	0.306005	0.365325	0.423235	0.154972	0	0.0510561	0.784612	49.0172
HCT116_CTRL_Rep2	H0YM11	Small kinetochore-associated protein	KNSTRN	2	9.7	1.03468	0.94505	0.936078	0.962064	0.492495	1.2319	0.874852	0.758078	0.157716	0.022181	0.762566	60.5106
HCT116_Enzyme_Rep1	H0YM11	Small kinetochore-associated protein	KNSTRN	2	9.7	0.989159	0.990311	1.01643	1.05833	0.499408	1.30677	1.07637	1.03925	0.0867885	0	0.803843	62.6454
HCT116_Enzyme_Rep2	H0YM11	Small kinetochore-associated protein	KNSTRN	2	9.7	1.03447	0.951943	0.828718	0.808567	0.534687	0.840611	0.655804	0.599379	0.129174	0.0591845	0.790779	56.8871
HCT116_Cosubstrate_Rep1	P62304	Small nuclear ribonucleoprotein E	SNRPE	6	78.3	0.875077	1.09748	0.935184	1.14365	1.17693	1.29878	1.27775	0.93381	0.641559	0.369206	0.676001	64.257
HCT116_Cosubstrate_Rep2	P62304	Small nuclear ribonucleoprotein E	SNRPE	6	78.3	0.795188	1.16482	1.16988	1.66806	1.71445	1.752	1.64535	1.16979	0.765973	0.438679	-0.079381	63.4972
HCT116_CosubstrateEnzyme_Rep1	P62304	Small nuclear ribonucleoprotein E	SNRPE	6	78.3	0.877859	1.11153	0.921623	1.13006	1.10511	1.24173	1.07025	0.954998	0.522899	0.302852	0.840028	63.1701
HCT116_CosubstrateEnzyme_Rep2	P62304	Small nuclear ribonucleoprotein E	SNRPE	6	78.3	0.975329	1.0017	1.034	1.08444	0.98402	0.880346	0.819077	0.73441	0.44365	0.304684	0.974536	62.4199
HCT116_CTRL_Rep1	P62304	Small nuclear ribonucleoprotein E	SNRPE	6	78.3	0.892395	1.07219	1.09899	1.22543	1.2987	1.36793	1.41778	0.985176	0.771607	0.444665	0.407266	65.1565
HCT116_CTRL_Rep2	P62304	Small nuclear ribonucleoprotein E	SNRPE	6	78.3	0.969359	1.00863	1.06213	1.35065	1.32066	1.74537	1.49144	1.29053	0.896524	0.548059	-0.065547	NA
HCT116_Enzyme_Rep1	P62304	Small nuclear ribonucleoprotein E	SNRPE	6	78.3	0.968065	1.0132	1.0444	1.31109	0.995533	1.27302	1.1813	1.03705	0.751151	0.339505	0.704405	63.3282
HCT116_Enzyme_Rep2	P62304	Small nuclear ribonucleoprotein E	SNRPE	6	78.3	0.933116	1.03216	1.0301	1.20455	1.16245	1.2961	1.24271	0.936343	0.830354	0.244103	0.727729	65.2658
HCT116_Cosubstrate_Rep1	P62306	Small nuclear ribonucleoprotein F	SNRPF	6	89.5	0.897699	1.076	0.959859	1.08093	1.24982	1.27635	1.1744	0.793764	0.676856	0.448522	0.657789	65.6361
HCT116_Cosubstrate_Rep2	P62306	Small nuclear ribonucleoprotein F	SNRPF	6	89.5	0.971784	1.00456	1.11793	1.463	1.53391	1.99065	1.78624	1.38655	1.02253	0.647004	-0.476437	NA
HCT116_CosubstrateEnzyme_Rep1	P62306	Small nuclear ribonucleoprotein F	SNRPF	6	89.5	1.0258	0.950442	1.06051	1.06975	0.886607	0.818986	1.03461	0.868696	0.627103	0.444247	0.843038	65.8254
HCT116_CosubstrateEnzyme_Rep2	P62306	Small nuclear ribonucleoprotein F	SNRPF	6	89.5	0.995787	0.98281	0.907561	1.06429	1.02691	0.831263	0.64821	0.459924	0.587338	0.323853	0.916369	58.7709
HCT116_CTRL_Rep1	P62306	Small nuclear ribonucleoprotein F	SNRPF	6	89.5	0.956531	1.01668	1.07907	1.23337	1.42656	1.4629	1.43623	0.935608	0.921645	0.540839	0.150012	NA
HCT116_CTRL_Rep2	P62306	Small nuclear ribonucleoprotein F	SNRPF	6	89.5	0.981514	0.996797	1.04205	1.0119	1.03595	1.08366	0.828189	0.668351	0.597225	0.350658	0.935204	63.3384
HCT116_Enzyme_Rep1	P62306	Small nuclear ribonucleoprotein F	SNRPF	6	89.5	1.03263	0.943134	0.967207	0.981522	0.921622	0.866499	0.921163	0.795484	0.644673	0.34756	0.943205	64.8171
HCT116_Enzyme_Rep2	P62306	Small nuclear ribonucleoprotein F	SNRPF	6	89.5	1.02146	0.962242	1.0657	0.988845	0.994518	0.938698	0.732602	0.626703	0.583358	0.360336	0.954934	62.9697
HCT116_Cosubstrate_Rep1	P62308	Small nuclear ribonucleoprotein G;Putative small nuclear ribonucleoprotein G-like protein 15	SNRPG;SNRPGP15	6	77.6	0.867806	1.10439	1.08643	1.49798	1.41711	1.46141	1.32593	1.57735	1.66675	0.665629	NA	NA
HCT116_Cosubstrate_Rep2	P62308	Small nuclear ribonucleoprotein G;Putative small nuclear ribonucleoprotein G-like protein 15	SNRPG;SNRPGP15	6	77.6	0.955086	1.01971	1.09947	1.06266	1.21157	0.944058	0.910472	1.53824	1.59385	1.00656	NA	NA
HCT116_CosubstrateEnzyme_Rep1	P62308	Small nuclear ribonucleoprotein G;Putative small nuclear ribonucleoprotein G-like protein 15	SNRPG;SNRPGP15	6	77.6	0.91285	1.07343	0.983869	0.98908	0.815932	0.793482	0.817747	0.796257	0.52818	0.285216	0.885277	63.3165
HCT116_CosubstrateEnzyme_Rep2	P62308	Small nuclear ribonucleoprotein G;Putative small nuclear ribonucleoprotein G-like protein 15	SNRPG;SNRPGP15	6	77.6	0.987838	0.99015	0.964894	0.837991	0.77391	0.982102	1.04889	0.869123	0.682392	0.224357	0.834547	64.3725
HCT116_CTRL_Rep1	P62308	Small nuclear ribonucleoprotein G;Putative small nuclear ribonucleoprotein G-like protein 15	SNRPG;SNRPGP15	6	77.6	0.823404	1.13191	1.48705	1.22735	1.27973	1.33396	1.7145	1.12318	0.873706	0.658167	-0.153887	NA
HCT116_CTRL_Rep2	P62308	Small nuclear ribonucleoprotein G;Putative small nuclear ribonucleoprotein G-like protein 15	SNRPG;SNRPGP15	6	77.6	0.952432	1.0251	0.839757	1.11611	1.56232	1.22336	1.76107	1.87514	1.38127	0.840629	-0.507053	NA
HCT116_Enzyme_Rep1	P62308	Small nuclear ribonucleoprotein G;Putative small nuclear ribonucleoprotein G-like protein 15	SNRPG;SNRPGP15	6	77.6	1.07094	0.901549	0.9362	0.920834	0.976038	0.734758	0.78378	0.629994	0.867193	0.492033	0.652922	NA
HCT116_Enzyme_Rep2	P62308	Small nuclear ribonucleoprotein G;Putative small nuclear ribonucleoprotein G-like protein 15	SNRPG;SNRPGP15	6	77.6	0.908524	1.05162	0.77025	0.719787	0.849486	0.59897	0.848189	0.749039	0.552544	0.30434	0.628147	65.0003
HCT116_Cosubstrate_Rep1	P62314	Small nuclear ribonucleoprotein Sm D1	SNRPD1	4	54.6	0.98159	0.99634	0.979921	0.977336	1.02574	1.01261	0.92582	0.668149	0.563261	0.38048	0.973188	63.0054
HCT116_Cosubstrate_Rep2	P62314	Small nuclear ribonucleoprotein Sm D1	SNRPD1	4	54.6	0.86066	1.1054	0.973394	1.04868	1.08367	0.960035	0.882484	0.654048	0.471919	0.328463	0.931302	61.6941
HCT116_CosubstrateEnzyme_Rep1	P62314	Small nuclear ribonucleoprotein Sm D1	SNRPD1	4	54.6	0.978109	1.00237	1.02049	1.09639	1.25028	1.38264	0.670657	0.548843	0.418243	0.273678	0.787972	56.2937
HCT116_CosubstrateEnzyme_Rep2	P62314	Small nuclear ribonucleoprotein Sm D1	SNRPD1	4	54.6	1.03004	0.951176	0.927806	1.00954	0.837589	0.622435	0.461941	0.35077	0.326729	0.19908	0.981825	55.2855
HCT116_CTRL_Rep1	P62314	Small nuclear ribonucleoprotein Sm D1	SNRPD1	4	54.6	0.978563	0.997609	0.979423	1.07141	1.09286	0.964966	0.905614	0.619315	0.592022	0.359573	0.933209	62.8527
HCT116_CTRL_Rep2	P62314	Small nuclear ribonucleoprotein Sm D1	SNRPD1	4	54.6	0.964652	1.01321	1.04342	1.0416	1.01338	0.995367	0.826997	0.680564	0.522634	0.335931	0.979231	62.6537
HCT116_Enzyme_Rep1	P62314	Small nuclear ribonucleoprotein Sm D1	SNRPD1	4	54.6	1.02961	0.946408	1.06053	1.08321	1.14555	1.19192	1.12809	1.13342	0.860238	0.517961	0.701937	NA
HCT116_Enzyme_Rep2	P62314	Small nuclear ribonucleoprotein Sm D1	SNRPD1	4	54.6	0.910968	1.04969	0.984382	1.25087	1.33184	1.30196	1.19072	1.09524	0.949893	0.551304	0.341047	NA
HCT116_Cosubstrate_Rep1	P62316	Small nuclear ribonucleoprotein Sm D2	SNRPD2	12	68.6	0.904015	1.07	0.930464	1.16859	1.27778	1.36544	1.34174	0.958572	0.677538	0.428411	0.533384	64.7527
HCT116_Cosubstrate_Rep2	P62316	Small nuclear ribonucleoprotein Sm D2	SNRPD2	12	68.6	0.975828	1.00089	1.02994	1.20612	1.2434	1.2615	1.16001	0.89802	0.63503	0.385401	0.717509	64.45
HCT116_CosubstrateEnzyme_Rep1	P62316	Small nuclear ribonucleoprotein Sm D2	SNRPD2	12	68.6	0.968069	1.01331	1.03979	1.15127	1.10279	1.14455	1.09579	0.889313	0.472476	0.336963	0.907171	62.6074
HCT116_CosubstrateEnzyme_Rep2	P62316	Small nuclear ribonucleoprotein Sm D2	SNRPD2	12	68.6	1.01565	0.964466	0.902705	0.979468	0.964583	0.872574	0.87235	0.685811	0.645505	0.371163	0.940809	64.8087
HCT116_CTRL_Rep1	P62316	Small nuclear ribonucleoprotein Sm D2	SNRPD2	12	68.6	0.905106	1.06119	1.06089	1.35323	1.30278	1.46019	1.42004	1.00316	0.91017	0.520631	NA	NA
HCT116_CTRL_Rep2	P62316	Small nuclear ribonucleoprotein Sm D2	SNRPD2	12	68.6	0.951248	1.02625	1.05706	1.1712	1.18862	1.41804	1.08241	0.916145	0.68925	0.428946	0.625119	65.3239
HCT116_Enzyme_Rep1	P62316	Small nuclear ribonucleoprotein Sm D2	SNRPD2	12	68.6	0.92533	1.05959	1.05983	1.35281	1.19351	1.42308	1.39881	1.33663	1.04379	0.585683	-0.0303971	NA
HCT116_Enzyme_Rep2	P62316	Small nuclear ribonucleoprotein Sm D2	SNRPD2	12	68.6	0.831271	1.11276	0.914277	0.969353	1.00386	1.0343	0.883672	0.818187	0.690064	0.389877	0.847392	65.454
HCT116_Cosubstrate_Rep1	P62318-2	Small nuclear ribonucleoprotein Sm D3	SNRPD3	8	62.5	0.917926	1.05679	0.907689	0.987138	0.957808	1.11778	1.02788	0.725809	0.582206	0.381886	0.891982	63.4685
HCT116_Cosubstrate_Rep2	P62318-2	Small nuclear ribonucleoprotein Sm D3	SNRPD3	8	62.5	1.01141	0.968606	0.962243	1.0212	0.958175	1.40943	1.21644	1.16407	0.862509	0.519155	0.50314	NA
HCT116_CosubstrateEnzyme_Rep1	P62318-2	Small nuclear ribonucleoprotein Sm D3	SNRPD3	8	62.5	0.934065	1.05033	1.03658	1.67186	1.50345	2.03063	1.976	1.86335	1.10789	0.805757	NA	NA
HCT116_CosubstrateEnzyme_Rep2	P62318-2	Small nuclear ribonucleoprotein Sm D3	SNRPD3	8	62.5	0.97547	1.00157	0.702065	1.26067	0.792989	1.22055	0.76946	0.906268	0.689801	0.485644	0.455332	66.7291
HCT116_CTRL_Rep1	P62318-2	Small nuclear ribonucleoprotein Sm D3	SNRPD3	8	62.5	0.974768	1.00089	0.932396	1.13903	1.12837	1.71188	1.71411	1.43014	1.45238	0.841372	NA	NA
HCT116_CTRL_Rep2	P62318-2	Small nuclear ribonucleoprotein Sm D3	SNRPD3	8	62.5	1.00284	0.976041	0.968911	0.863356	0.857566	0.99121	0.750508	0.685869	0.545921	0.362703	0.920267	63.7701
HCT116_Enzyme_Rep1	P62318-2	Small nuclear ribonucleoprotein Sm D3	SNRPD3	8	62.5	0.974437	1.00629	0.972513	1.1174	1.08694	1.38918	1.32587	1.45828	1.19135	0.665887	NA	NA
HCT116_Enzyme_Rep2	P62318-2	Small nuclear ribonucleoprotein Sm D3	SNRPD3	8	62.5	0.853807	1.09493	1.06423	1.65195	1.47194	1.87725	1.65876	1.71935	1.44242	0.817035	NA	NA
HCT116_Cosubstrate_Rep1	P14678-2	Small nuclear ribonucleoprotein-associated proteins B and B;Small nuclear ribonucleoprotein-associated protein N	SNRPB;SNRPN	9	29	0.882734	1.09021	0.954671	1.30237	1.39054	1.60887	1.59097	1.19674	0.890524	0.561589	-0.0114996	NA
HCT116_Cosubstrate_Rep2	P14678-2	Small nuclear ribonucleoprotein-associated proteins B and B;Small nuclear ribonucleoprotein-associated protein N	SNRPB;SNRPN	9	29	0.950682	1.02371	1.01858	1.3652	1.35212	1.99063	1.86198	1.65596	1.17156	0.680518	-0.524388	NA
HCT116_CosubstrateEnzyme_Rep1	P14678-2	Small nuclear ribonucleoprotein-associated proteins B and B;Small nuclear ribonucleoprotein-associated protein N	SNRPB;SNRPN	9	29	0.877291	1.11215	0.985611	1.1289	1.08796	1.15863	1.06259	0.917014	0.635087	0.423863	0.839201	64.7932
HCT116_CosubstrateEnzyme_Rep2	P14678-2	Small nuclear ribonucleoprotein-associated proteins B and B;Small nuclear ribonucleoprotein-associated protein N	SNRPB;SNRPN	9	29	0.926964	1.04636	0.954319	1.27442	1.28556	1.28116	1.23353	0.980429	1.00079	0.54937	NA	NA
HCT116_CTRL_Rep1	P14678-2	Small nuclear ribonucleoprotein-associated proteins B and B;Small nuclear ribonucleoprotein-associated protein N	SNRPB;SNRPN	9	29	0.705106	1.2343	1.03405	1.17978	1.08621	1.26498	1.14199	0.961567	0.849521	0.464308	0.530134	66.5178
HCT116_CTRL_Rep2	P14678-2	Small nuclear ribonucleoprotein-associated proteins B and B;Small nuclear ribonucleoprotein-associated protein N	SNRPB;SNRPN	9	29	0.952176	1.02535	1.06154	1.24611	1.3516	1.90913	1.47951	1.41721	1.18455	0.696898	-0.44505	NA
HCT116_Enzyme_Rep1	P14678-2	Small nuclear ribonucleoprotein-associated proteins B and B;Small nuclear ribonucleoprotein-associated protein N	SNRPB;SNRPN	9	29	0.972783	1.00808	1.03646	1.40511	1.33437	1.84285	1.86874	2.00908	1.4564	0.829469	-0.876584	NA
HCT116_Enzyme_Rep2	P14678-2	Small nuclear ribonucleoprotein-associated proteins B and B;Small nuclear ribonucleoprotein-associated protein N	SNRPB;SNRPN	9	29	0.838269	1.10722	1.01975	1.33103	1.22883	1.51466	1.2664	1.26035	1.10463	0.649061	-0.0907573	NA
HCT116_Cosubstrate_Rep1	B8ZZN6	Small ubiquitin-related modifier 1	SUMO1	9	39.7	0.99156	0.986874	1.02349	0.905039	0.912246	0.775232	0.756913	0.630489	0.640332	0.468759	0.955944	NA
HCT116_Cosubstrate_Rep2	B8ZZN6	Small ubiquitin-related modifier 1	SUMO1	9	39.7	0.915842	1.05533	0.983342	0.986462	0.842359	0.826825	0.763939	0.672928	0.64681	0.496217	0.929082	NA
HCT116_CosubstrateEnzyme_Rep1	B8ZZN6	Small ubiquitin-related modifier 1	SUMO1	9	39.7	0.964112	1.01761	0.982169	0.907419	0.662407	0.683097	0.986704	0.964658	0.970233	0.557042	0.179804	NA
HCT116_CosubstrateEnzyme_Rep2	B8ZZN6	Small ubiquitin-related modifier 1	SUMO1	9	39.7	1.01965	0.960773	0.971721	0.807629	0.801894	0.954102	1.22069	1.03602	0.851561	0.307801	0.747021	63.4731
HCT116_CTRL_Rep1	B8ZZN6	Small ubiquitin-related modifier 1	SUMO1	9	39.7	0.964951	1.00939	1.18065	0.843743	0.70827	0.653016	0.976994	0.672494	0.670987	0.578395	0.636868	NA
HCT116_CTRL_Rep2	B8ZZN6	Small ubiquitin-related modifier 1	SUMO1	9	39.7	0.944029	1.03328	0.832524	0.831855	0.711836	0.696888	0.930991	1.28962	1.11697	0.633462	-9.04648e-05	NA
HCT116_Enzyme_Rep1	B8ZZN6	Small ubiquitin-related modifier 1	SUMO1	9	39.7	1.03802	0.937277	0.8627	0.722248	0.754362	0.599621	0.659453	0.562368	1.01193	0.511474	0.481751	NA
HCT116_Enzyme_Rep2	B8ZZN6	Small ubiquitin-related modifier 1	SUMO1	9	39.7	1.00202	0.977629	0.815083	0.718905	0.836084	0.570965	1.1278	1.0326	0.95972	0.598291	NA	NA
HCT116_Cosubstrate_Rep1	P61956-2	Small ubiquitin-related modifier 2	SUMO2	3	40.8	0.985016	0.993087	1.02266	1.00115	0.861753	0.944158	1.13913	1.04377	1.15096	0.891691	0.147644	NA
HCT116_Cosubstrate_Rep2	P61956-2	Small ubiquitin-related modifier 2	SUMO2	3	40.8	0.956921	1.01805	0.989974	0.812534	0.757553	0.677934	1.00759	1.25114	1.29105	1.06908	-0.00258271	NA
HCT116_CosubstrateEnzyme_Rep1	P61956-2	Small ubiquitin-related modifier 2	SUMO2	3	40.8	0.959144	1.02302	0.99373	1.03335	0.85268	1.06805	1.59422	1.49589	1.17721	1.00189	NA	NA
HCT116_CosubstrateEnzyme_Rep2	P61956-2	Small ubiquitin-related modifier 2	SUMO2	3	40.8	0.941521	1.03292	0.967353	1.00328	0.958734	1.06936	1.32837	1.20458	1.17431	0.708134	0.267265	NA
HCT116_CTRL_Rep1	P61956-2	Small ubiquitin-related modifier 2	SUMO2	3	40.8	0.955433	1.01763	1.1293	1.13964	0.801099	1.01802	1.45057	1.2828	1.80772	1.11285	NA	NA
HCT116_CTRL_Rep2	P61956-2	Small ubiquitin-related modifier 2	SUMO2	3	40.8	0.943979	1.03333	0.838366	1.15522	0.733368	1.78549	1.84176	2.81188	2.68402	1.69136	NA	NA
HCT116_Enzyme_Rep1	P61956-2	Small ubiquitin-related modifier 2	SUMO2	3	40.8	0.971288	1.00971	0.899258	0.792223	0.905937	0.895496	1.11035	1.12283	1.13705	0.719323	-0.00217666	NA
HCT116_Enzyme_Rep2	P61956-2	Small ubiquitin-related modifier 2	SUMO2	3	40.8	1.04497	0.943636	0.838013	0.866809	0.842764	1.32548	1.79085	2.03527	1.93874	1.30336	NA	NA
HCT116_Cosubstrate_Rep1	A8MUA9	Small ubiquitin-related modifier 3	SUMO3	3	20.7	1.36446	0.632784	0.84581	0.463091	0.6109	0.362373	1.00497	1.45525	1.73383	1.14566	-0.0020432	NA
HCT116_Cosubstrate_Rep2	A8MUA9	Small ubiquitin-related modifier 3	SUMO3	3	20.7	0.663093	1.28469	1.16396	0.929466	1.33685	0.6655	1.72608	2.51982	2.75508	2.35356	NA	NA
HCT116_CosubstrateEnzyme_Rep1	A8MUA9	Small ubiquitin-related modifier 3	SUMO3	3	20.7	0.976355	1.00428	0.841237	0.799417	0.808339	0.912342	1.02298	0.958945	0.751915	0.628199	0.293908	NA
HCT116_CosubstrateEnzyme_Rep2	A8MUA9	Small ubiquitin-related modifier 3	SUMO3	3	20.7	1.04631	0.936153	0.962288	0.784553	0.734644	0.771702	0.940286	0.876469	0.82071	0.441636	0.471489	NA
HCT116_CTRL_Rep1	A8MUA9	Small ubiquitin-related modifier 3	SUMO3	3	20.7	1.03851	0.945718	0.947685	0.858724	0.597198	0.541125	0.644639	0.564028	0.738886	0.496523	0.87408	NA
HCT116_CTRL_Rep2	A8MUA9	Small ubiquitin-related modifier 3	SUMO3	3	20.7	1.0234	0.956026	0.876311	0.763004	0.580183	0.755207	0.765481	0.938541	0.994936	0.66237	0.354947	NA
HCT116_Enzyme_Rep1	A8MUA9	Small ubiquitin-related modifier 3	SUMO3	3	20.7	1.01033	0.967329	0.977681	0.743671	0.905561	0.741711	0.975577	0.93584	0.990696	0.705358	NA	NA
HCT116_Enzyme_Rep2	A8MUA9	Small ubiquitin-related modifier 3	SUMO3	3	20.7	0.775182	1.15715	1.14173	1.29189	1.37033	1.28999	1.39564	1.52697	1.52385	1.12457	NA	NA
HCT116_Cosubstrate_Rep1	Q13126	S-methyl-5-thioadenosine phosphorylase;Purine nucleoside phosphorylase	MTAP	23	81.6	0.977816	0.999924	1.03432	1.18424	1.18446	1.15141	1.11061	1.0166	1.04457	0.657828	NA	NA
HCT116_Cosubstrate_Rep2	Q13126	S-methyl-5-thioadenosine phosphorylase;Purine nucleoside phosphorylase	MTAP	23	81.6	0.941586	1.03197	1.03497	1.18588	1.11692	1.02939	1.03316	0.975652	0.999132	0.74091	NA	NA
HCT116_CosubstrateEnzyme_Rep1	Q13126	S-methyl-5-thioadenosine phosphorylase;Purine nucleoside phosphorylase	MTAP	23	81.6	0.976989	1.00359	1.07461	1.13155	1.06864	1.14711	1.16187	1.06082	0.929234	0.710137	0.5073	NA
HCT116_CosubstrateEnzyme_Rep2	Q13126	S-methyl-5-thioadenosine phosphorylase;Purine nucleoside phosphorylase	MTAP	23	81.6	0.942077	1.03241	1.08409	1.23837	1.15401	1.1709	1.27977	1.1412	1.1538	0.69542	NA	NA
HCT116_CTRL_Rep1	Q13126	S-methyl-5-thioadenosine phosphorylase;Purine nucleoside phosphorylase	MTAP	23	81.6	0.97694	0.999014	1.0386	1.17316	1.06538	1.02626	1.11469	0.855851	1.11523	0.692798	0.527649	NA
HCT116_CTRL_Rep2	Q13126	S-methyl-5-thioadenosine phosphorylase;Purine nucleoside phosphorylase	MTAP	23	81.6	0.896035	1.07999	1.00102	1.15839	0.985422	1.24878	1.0019	1.05247	1.00391	0.683038	NA	NA
HCT116_Enzyme_Rep1	Q13126	S-methyl-5-thioadenosine phosphorylase;Purine nucleoside phosphorylase	MTAP	23	81.6	0.921392	1.06386	1.10749	1.17035	1.08192	1.09689	1.26738	1.2196	1.08067	0.748773	NA	NA
HCT116_Enzyme_Rep2	Q13126	S-methyl-5-thioadenosine phosphorylase;Purine nucleoside phosphorylase	MTAP	23	81.6	0.879692	1.07444	1.03607	1.19326	1.20506	1.17235	1.17537	1.16833	1.08444	0.728759	NA	NA
HCT116_Cosubstrate_Rep1	O95295	SNARE-associated protein Snapin	SNAPIN	9	77.9	1.06342	0.91864	0.914464	0.954502	0.923896	0.642545	0.419449	0.295645	0.158505	0.080885	0.981491	55.2063
HCT116_Cosubstrate_Rep2	O95295	SNARE-associated protein Snapin	SNAPIN	9	77.9	0.946386	1.02761	0.97423	0.880429	0.788685	0.575628	0.469546	0.29209	0.176975	0.0876144	0.993389	54.9442
HCT116_CosubstrateEnzyme_Rep1	O95295	SNARE-associated protein Snapin	SNAPIN	9	77.9	1.02021	0.956532	0.979173	0.881764	0.944569	0.73484	0.545108	0.292065	0.123161	0.0741942	0.989179	56.2878
HCT116_CosubstrateEnzyme_Rep2	O95295	SNARE-associated protein Snapin	SNAPIN	9	77.9	0.976729	1.00041	0.98523	0.931364	0.903055	0.697097	0.548943	0.294362	0.1832	0.0925578	0.995722	56.2095
HCT116_CTRL_Rep1	O95295	SNARE-associated protein Snapin	SNAPIN	9	77.9	1.01407	0.966873	0.939589	0.898053	0.767981	0.638945	0.419237	0.246519	0.114586	0.0519079	0.99684	54.5955
HCT116_CTRL_Rep2	O95295	SNARE-associated protein Snapin	SNAPIN	9	77.9	1.05129	0.92888	0.965252	0.941994	0.766323	0.730825	0.422539	0.278324	0.133248	0.0902827	0.985017	55.2857
HCT116_Enzyme_Rep1	O95295	SNARE-associated protein Snapin	SNAPIN	9	77.9	0.932796	1.05148	0.984058	0.955812	0.88868	0.644725	0.471632	0.302253	0.141602	0.0668398	0.991684	55.5447
HCT116_Enzyme_Rep2	O95295	SNARE-associated protein Snapin	SNAPIN	9	77.9	1.04259	0.945515	0.916074	0.875956	0.801043	0.56221	0.403835	0.250152	0.11982	0.0609904	0.993343	54.2436
HCT116_Cosubstrate_Rep1	H3BQA0	snRNA-activating protein complex subunit 5	SNAPC5	2	26.5	1.43401	0.566737	0.844078	0.701227	0.61289	0.462743	0.699568	0.70807	0.737639	0.429768	NA	NA
HCT116_Cosubstrate_Rep2	H3BQA0	snRNA-activating protein complex subunit 5	SNAPC5	2	26.5	0.873408	1.09384	1.03063	1.18247	0.96048	0.859848	0.779132	0.658696	1.07273	0.825827	0.366446	NA
HCT116_CosubstrateEnzyme_Rep1	H3BQA0	snRNA-activating protein complex subunit 5	SNAPC5	2	26.5	0.931461	1.05317	0.874892	0.6448	0.608778	0.494282	0.543241	0.425929	0.363963	0.213878	0.921237	54.2298
HCT116_CosubstrateEnzyme_Rep2	H3BQA0	snRNA-activating protein complex subunit 5	SNAPC5	2	26.5	1.14398	0.845969	0.954582	0.850962	0.867365	0.936444	0.844187	0.681402	0.503722	0.320036	0.857214	63.0803
HCT116_CTRL_Rep1	H3BQA0	snRNA-activating protein complex subunit 5	SNAPC5	2	26.5	0.894971	1.06996	1.30717	0.895908	0.981632	0.651583	0.711385	0.492264	0.769136	0.573268	0.690402	NA
HCT116_CTRL_Rep2	H3BQA0	snRNA-activating protein complex subunit 5	SNAPC5	2	26.5	0.955174	1.02243	0.828144	1.12134	0.910131	0.701563	0.770962	0.743252	0.850766	0.585516	0.627879	NA
HCT116_Enzyme_Rep1	H3BQA0	snRNA-activating protein complex subunit 5	SNAPC5	2	26.5	1.04488	0.929833	0.835672	0.766486	0.683747	0.58131	0.526493	0.444563	0.467652	0.38761	0.982886	56.9791
HCT116_Enzyme_Rep2	H3BQA0	snRNA-activating protein complex subunit 5	SNAPC5	2	26.5	0.964554	1.00728	1.20955	0.640033	0.76464	0.509137	0.433263	0.681153	0.561745	0.326349	0.731897	NA
HCT116_Cosubstrate_Rep1	O95149	Snurportin-1	SNUPN	4	12.5	1.01828	0.961506	0.979054	0.96595	0.699881	0.400592	0.100377	0.0896939	0.0884431	0.0313183	0.994934	51.8397
HCT116_Cosubstrate_Rep2	O95149	Snurportin-1	SNUPN	4	12.5	1.03692	0.945454	1.007	0.936028	0.76133	0.381617	0.124816	0.109451	0.101202	0.0460656	0.995463	51.9804
HCT116_CosubstrateEnzyme_Rep1	O95149	Snurportin-1	SNUPN	4	12.5	0.926231	1.05886	0.852246	0.789156	0.599572	0.247615	0.138873	0.140824	0.0958485	0.0366671	0.980325	50.4159
HCT116_CosubstrateEnzyme_Rep2	O95149	Snurportin-1	SNUPN	4	12.5	1.01079	0.968957	0.950271	0.857511	0.625555	0.213266	0.116679	0.110802	0.0972551	0.0278084	0.993849	50.6512
HCT116_CTRL_Rep1	O95149	Snurportin-1	SNUPN	4	12.5	0.884198	1.07929	1.17754	0.913258	0.680326	0.358505	0.170243	0.11322	0.0687613	0.0494862	0.968352	51.6513
HCT116_CTRL_Rep2	O95149	Snurportin-1	SNUPN	4	12.5	0.954292	1.02329	0.805241	0.888806	0.669904	0.354453	0.214891	0.193954	0.157121	0.0566907	0.971454	51.6048
HCT116_Enzyme_Rep1	O95149	Snurportin-1	SNUPN	4	12.5	1.09353	0.877033	0.871168	0.660956	0.733173	0.441311	0.314777	0.217248	0.342091	0.100847	0.930072	52.2817
HCT116_Enzyme_Rep2	O95149	Snurportin-1	SNUPN	4	12.5	0.993201	0.984606	0.889867	0.705918	0.578803	0.306947	0.41302	0.364074	0.263519	0.106676	0.952488	51.2749
HCT116_Cosubstrate_Rep2	P05023-4	Sodium/potassium-transporting ATPase subunit alpha-1	ATP1A1	9	10.8	1.19001	0.806528	1.29869	1.00697	1.00871	1.12546	0.457502	0.478543	0.199095	0.092462	0.837765	57.1129
HCT116_CosubstrateEnzyme_Rep1	P05023-4	Sodium/potassium-transporting ATPase subunit alpha-1	ATP1A1	9	10.8	0.906534	1.08031	0.976808	1.33621	0.728851	0.261449	0.250796	0.166596	0.163315	0.102916	0.922922	50.9186
HCT116_CosubstrateEnzyme_Rep2	P05023-4	Sodium/potassium-transporting ATPase subunit alpha-1	ATP1A1	9	10.8	0.903472	1.06805	0.690011	0.601305	0.604254	0.387306	0.206387	0.181069	0.214258	0.235426	0.920855	49.7338
HCT116_CTRL_Rep1	P05023-4	Sodium/potassium-transporting ATPase subunit alpha-1	ATP1A1	9	10.8	0.876469	1.08598	1.69641	1.22764	2.54626	1.58817	0.412486	0.419062	0.182872	0.112421	0.383701	55.9229
HCT116_CTRL_Rep2	P05023-4	Sodium/potassium-transporting ATPase subunit alpha-1	ATP1A1	9	10.8	1.36658	0.622012	0.897661	0.730928	0.7891	0.188188	0.208491	0.0861593	0.0511553	0.0429079	0.812866	50.8826
HCT116_Enzyme_Rep2	P05023-4	Sodium/potassium-transporting ATPase subunit alpha-1	ATP1A1	9	10.8	0.582978	1.30927	0.729185	0.487253	0.734476	0.767412	0.281041	0	0	0.113938	0.626812	52.0961
HCT116_Cosubstrate_Rep2	Q96QD8	Sodium-coupled neutral amino acid transporter 2	SLC38A2	2	7.3	1.18666	0.809569	1.24974	0.945555	0.960726	1.13687	0.454527	0.570319	0.363138	0.0621923	0.792978	59.2169
HCT116_CosubstrateEnzyme_Rep1	Q96QD8	Sodium-coupled neutral amino acid transporter 2	SLC38A2	2	7.3	1.08022	0.891184	0.922227	0.720275	0.377151	0.441083	0.411934	0.391001	0.22253	0.115652	0.919375	50.9201
HCT116_CosubstrateEnzyme_Rep2	Q96QD8	Sodium-coupled neutral amino acid transporter 2	SLC38A2	2	7.3	0.976321	1.00078	0.757784	0.733714	0.540147	0.475771	0.397254	0.294822	0.328064	0.147448	0.965881	52.08
HCT116_CTRL_Rep2	Q96QD8	Sodium-coupled neutral amino acid transporter 2	SLC38A2	2	7.3	1.24129	0.743954	0.899719	0.980963	0.576143	0.742278	0.54931	0.417496	0.302284	0.137402	0.821575	56.526
HCT116_Cosubstrate_Rep1	Q9Y6X4	Soluble lamin-associated protein of 75 kDa	FAM169A	19	51.6	1.04226	0.938731	1.00936	0.894363	0.72881	0.37098	0.149983	0.104638	0.0516071	0.0270848	0.995123	51.8675
HCT116_Cosubstrate_Rep2	Q9Y6X4	Soluble lamin-associated protein of 75 kDa	FAM169A	19	51.6	1.02962	0.952078	0.942168	0.861089	0.655681	0.358964	0.130705	0.0793672	0.0424474	0.0206119	0.996895	51.3959
HCT116_CosubstrateEnzyme_Rep1	Q9Y6X4	Soluble lamin-associated protein of 75 kDa	FAM169A	19	51.6	1.02215	0.954414	0.97939	0.897648	0.750151	0.402941	0.145449	0.110441	0.0793963	0.032525	0.996034	52.0647
HCT116_CosubstrateEnzyme_Rep2	Q9Y6X4	Soluble lamin-associated protein of 75 kDa	FAM169A	19	51.6	1.00273	0.976401	1.01061	0.979078	0.869207	0.45228	0.184759	0.117307	0.0713942	0.0293039	0.998008	52.7816
HCT116_CTRL_Rep1	Q9Y6X4	Soluble lamin-associated protein of 75 kDa	FAM169A	19	51.6	1.04525	0.939888	0.958736	0.898069	0.687686	0.359199	0.143746	0.0916671	0.035111	0.0186218	0.996007	51.6464
HCT116_CTRL_Rep2	Q9Y6X4	Soluble lamin-associated protein of 75 kDa	FAM169A	19	51.6	0.98354	0.994824	0.945735	0.925808	0.662436	0.344021	0.150774	0.0906076	0.0566843	0.0323509	0.998528	51.4951
HCT116_Enzyme_Rep1	Q9Y6X4	Soluble lamin-associated protein of 75 kDa	FAM169A	19	51.6	0.980565	0.999638	0.977801	0.898794	0.870777	0.418515	0.120855	0.0668171	0.0724214	0.0390298	0.994648	52.4913
HCT116_Enzyme_Rep2	Q9Y6X4	Soluble lamin-associated protein of 75 kDa	FAM169A	19	51.6	1.04155	0.946344	0.965542	0.891717	0.757702	0.376009	0.138833	0.0942865	0.0657447	0.0293903	0.994438	51.9578
HCT116_Cosubstrate_Rep1	G3XAL9	Solute carrier family 12 member 2	SLC12A2	5	8.3	1.0923	0.891217	0.957678	0.872803	0.766069	0.687827	0.548079	0.377766	0.350608	0.240942	0.970952	56.9654
HCT116_Cosubstrate_Rep2	G3XAL9	Solute carrier family 12 member 2	SLC12A2	5	8.3	1.06702	0.918135	0.981385	0.801432	0.781859	0.643956	0.482649	0.501949	0.508766	0.259776	0.931956	57.9626
HCT116_CosubstrateEnzyme_Rep1	G3XAL9	Solute carrier family 12 member 2	SLC12A2	5	8.3	1.08305	0.888108	1.05628	1.05353	0.749058	0.670895	0.79999	0.686797	0.387405	0.340817	0.846953	61.7393
HCT116_CosubstrateEnzyme_Rep2	G3XAL9	Solute carrier family 12 member 2	SLC12A2	5	8.3	0.947427	1.02747	0.931536	0.954373	0.710437	0.673463	0.884648	0.690908	0.56901	0.233908	0.785193	62.7985
HCT116_CTRL_Rep1	G3XAL9	Solute carrier family 12 member 2	SLC12A2	5	8.3	1.13028	0.866286	0.874864	0.982241	0.823363	0.736662	0.66359	0.587699	0.543196	0.303577	0.895879	61.8077
HCT116_CTRL_Rep2	G3XAL9	Solute carrier family 12 member 2	SLC12A2	5	8.3	1.06403	0.916485	0.994484	0.957304	0.619082	0.730969	0.551227	0.570644	0.456409	0.271961	0.899084	59.2898
HCT116_Enzyme_Rep1	G3XAL9	Solute carrier family 12 member 2	SLC12A2	5	8.3	1.2084	0.752364	0.813687	0.978868	0.815782	0.510349	0.631616	0.622262	0.567856	0.320887	0.69555	61.6746
HCT116_Enzyme_Rep2	G3XAL9	Solute carrier family 12 member 2	SLC12A2	5	8.3	1.09557	0.903591	1.00528	1.0276	0.785984	0.786	0.550179	0.427856	0.411771	0.227938	0.946296	57.7625
HCT116_Cosubstrate_Rep1	G5E9C8	Son of sevenless homolog 1	SOS1	19	17.3	1.04908	0.932252	0.90264	0.669702	0.293445	0.162536	0.0911299	0.0425835	0.0258854	0.0156527	0.995161	48.3238
HCT116_Cosubstrate_Rep2	G5E9C8	Son of sevenless homolog 1	SOS1	19	17.3	1.01536	0.965019	0.927167	0.695205	0.331167	0.2131	0.111169	0.0732093	0.0321657	0.0166719	0.996232	48.7363
HCT116_CosubstrateEnzyme_Rep1	G5E9C8	Son of sevenless homolog 1	SOS1	19	17.3	1.02443	0.951935	0.961992	0.688709	0.21679	0.108577	0.0565624	0.0411837	0.0166953	0.0108999	0.996962	48.1036
HCT116_CosubstrateEnzyme_Rep2	G5E9C8	Son of sevenless homolog 1	SOS1	19	17.3	0.944229	1.03042	0.925494	0.873453	0.297075	0.147356	0.0877358	0.0532455	0.0336383	0.0175053	0.991231	49.0093
HCT116_CTRL_Rep1	G5E9C8	Son of sevenless homolog 1	SOS1	19	17.3	0.98652	0.990721	0.98944	0.64385	0.298402	0.171699	0.0872041	0.0471089	0.0303722	0.0269859	0.995014	48.3323
HCT116_CTRL_Rep2	G5E9C8	Son of sevenless homolog 1	SOS1	19	17.3	1.00706	0.97193	1.03604	0.73521	0.35269	0.161578	0.0943046	0.0432839	0.0221871	0.00946531	0.994162	48.9544
HCT116_Enzyme_Rep1	G5E9C8	Son of sevenless homolog 1	SOS1	19	17.3	0.973096	1.00774	0.982933	0.687297	0.315457	0.22298	0.13049	0.0896041	0.0585814	0.030116	0.992304	48.6357
HCT116_Enzyme_Rep2	G5E9C8	Son of sevenless homolog 1	SOS1	19	17.3	0.983985	0.991899	0.974053	0.647137	0.241305	0.153855	0.0962496	0.0611055	0.0511876	0.0241976	0.996229	48.0292
HCT116_Cosubstrate_Rep1	Q00796	Sorbitol dehydrogenase	SORD	25	75.9	0.965845	1.01129	1.0422	1.29012	1.31081	1.29282	1.24606	1.112	0.941311	0.206327	NA	NA
HCT116_Cosubstrate_Rep2	Q00796	Sorbitol dehydrogenase	SORD	25	75.9	0.919054	1.05241	1.05645	1.23433	1.21382	1.12049	1.19117	1.16963	0.976341	0.201992	0.767102	63.8462
HCT116_CosubstrateEnzyme_Rep1	Q00796	Sorbitol dehydrogenase	SORD	25	75.9	0.978531	1.00191	1.08325	1.19611	1.02148	1.21859	1.40928	1.32192	0.389564	0.0462211	0.776812	62.9232
HCT116_CosubstrateEnzyme_Rep2	Q00796	Sorbitol dehydrogenase	SORD	25	75.9	0.943192	1.03138	1.0703	1.23748	1.21521	1.23153	1.33801	1.07272	0.385694	0.0391381	0.818081	62.9245
HCT116_CTRL_Rep1	Q00796	Sorbitol dehydrogenase	SORD	25	75.9	0.970646	1.00446	1.07674	1.15001	1.09193	1.11216	1.18766	0.949528	0.811931	0.145075	0.89437	64.7421
HCT116_CTRL_Rep2	Q00796	Sorbitol dehydrogenase	SORD	25	75.9	0.928175	1.04871	1.07469	1.32413	1.11719	1.30902	1.14756	1.19989	0.88067	0.125362	0.728757	63.4475
HCT116_Enzyme_Rep1	Q00796	Sorbitol dehydrogenase	SORD	25	75.9	0.950161	1.03264	1.05929	1.34365	1.35927	1.43239	1.5442	1.34477	0.360918	0.0515037	NA	NA
HCT116_Enzyme_Rep2	Q00796	Sorbitol dehydrogenase	SORD	25	75.9	0.904944	1.05445	1.00087	1.16603	1.20839	1.10259	1.32194	1.17164	0.312718	0.0427832	0.855129	62.8248
HCT116_Cosubstrate_Rep1	C9J0K6	Sorcin	SRI	16	89.7	0.965886	1.01125	1.09987	1.13941	1.14119	0.919678	0.703173	0.32886	0.106524	0.0604949	0.967407	57.556
HCT116_Cosubstrate_Rep2	C9J0K6	Sorcin	SRI	16	89.7	0.967694	1.00827	1.016	1.138	1.00505	0.867345	0.685014	0.340567	0.0978478	0.0467448	0.984359	57.5124
HCT116_CosubstrateEnzyme_Rep1	C9J0K6	Sorcin	SRI	16	89.7	0.990764	0.988593	1.07903	1.21293	1.20444	1.15841	0.906606	0.526449	0.147867	0.0967946	0.92489	59.1391
HCT116_CosubstrateEnzyme_Rep2	C9J0K6	Sorcin	SRI	16	89.7	0.960728	1.01518	1.03322	1.14133	1.07077	0.867186	0.746279	0.410359	0.19927	0.0959659	0.973231	58.2245
HCT116_CTRL_Rep1	C9J0K6	Sorcin	SRI	16	89.7	1.02743	0.95531	0.977005	1.05996	0.9215	0.773581	0.610617	0.281266	0.113155	0.0438757	0.990521	56.7029
HCT116_CTRL_Rep2	C9J0K6	Sorcin	SRI	16	89.7	0.893526	1.08243	1.05507	1.34871	1.05636	1.21982	0.723586	0.450001	0.142456	0.0669208	0.879137	58.4053
HCT116_Enzyme_Rep1	C9J0K6	Sorcin	SRI	16	89.7	0.922364	1.06281	1.04836	1.0211	0.938524	0.803078	0.757748	0.440271	0.163088	0.0865927	0.979534	58.3479
HCT116_Enzyme_Rep2	C9J0K6	Sorcin	SRI	16	89.7	0.927089	1.03693	1.06226	1.11369	1.15759	0.908059	0.623166	0.385387	0.151082	0.0731203	0.961247	57.5096
HCT116_CosubstrateEnzyme_Rep2	J3QLV8	Sorting nexin-11	SNX11	2	9.1	1.15574	0.835105	1.17149	0.924723	0.347224	0.312898	0.479021	0.135509	0	0	0.859981	50.9506
HCT116_CTRL_Rep1	J3QLV8	Sorting nexin-11	SNX11	2	9.1	1.00153	0.97773	0.853117	0.701906	0.547771	0.396921	0.281045	0.162582	0	0	0.989748	50.7834
HCT116_Enzyme_Rep1	J3QLV8	Sorting nexin-11	SNX11	2	9.1	1.0947	0.875762	0.93851	0.575654	0.60036	0.258423	0.132571	0.11145	0	0	0.963285	49.686
HCT116_Cosubstrate_Rep1	A0A087X0R6	Sorting nexin-12	SNX12	14	77.3	1.00768	0.971567	1.0398	0.905508	0.826599	0.503223	0.214199	0.100879	0.0526601	0.0302198	0.996327	53.0032
HCT116_Cosubstrate_Rep2	A0A087X0R6	Sorting nexin-12	SNX12	14	77.3	1.01568	0.964726	0.963333	0.909365	0.751932	0.44894	0.202893	0.0870971	0.045165	0.0249604	0.998604	52.4577
HCT116_CosubstrateEnzyme_Rep1	A0A087X0R6	Sorting nexin-12	SNX12	14	77.3	1.00429	0.973865	0.998989	0.910329	0.890765	0.639715	0.346165	0.151723	0.0661735	0.0406584	0.996904	54.3557
HCT116_CosubstrateEnzyme_Rep2	A0A087X0R6	Sorting nexin-12	SNX12	14	77.3	0.962395	1.01364	1.05837	1.08439	0.832363	0.585082	0.36651	0.169851	0.0806688	0.0427602	0.986032	54.1691
HCT116_CTRL_Rep1	A0A087X0R6	Sorting nexin-12	SNX12	14	77.3	1.05684	0.929857	0.883038	0.862886	0.681872	0.407601	0.192449	0.0992321	0.0630813	0.034658	0.9903	51.8183
HCT116_CTRL_Rep2	A0A087X0R6	Sorting nexin-12	SNX12	14	77.3	0.969296	1.00869	0.953392	0.929639	0.680977	0.528089	0.189807	0.097705	0.0554116	0.0337443	0.992524	52.5541
HCT116_Enzyme_Rep1	A0A087X0R6	Sorting nexin-12	SNX12	14	77.3	0.974497	1.00622	1.02805	0.971081	0.794813	0.627824	0.375089	0.198081	0.117344	0.0578011	0.996566	54.3503
HCT116_Enzyme_Rep2	A0A087X0R6	Sorting nexin-12	SNX12	14	77.3	0.941468	1.02555	1.01661	0.97061	0.906428	0.571338	0.397893	0.169319	0.0750653	0.0426571	0.992037	54.3699
HCT116_Cosubstrate_Rep1	A0A0C4DGW2	Sorting nexin-16	SNX16	6	27.7	0.993043	0.985465	1.05123	0.865578	0.708401	0.444646	0.265938	0.179035	0.194462	0.109517	0.992532	52.2876
HCT116_Cosubstrate_Rep2	A0A0C4DGW2	Sorting nexin-16	SNX16	6	27.7	0.874419	1.09292	0.893903	1.05968	0.797946	0.532001	0.352656	0.243025	0.0581808	0	0.962446	54.0289
HCT116_CosubstrateEnzyme_Rep1	A0A0C4DGW2	Sorting nexin-16	SNX16	6	27.7	1.04583	0.928631	1.00831	0.901283	1.05278	0.85331	0.573335	0.258802	0.0611791	0	0.985228	56.6468
HCT116_CosubstrateEnzyme_Rep2	A0A0C4DGW2	Sorting nexin-16	SNX16	6	27.7	0.976184	1.00091	1.1165	0.899692	1.01471	0.76466	0.655393	0.222786	0.144282	0.0231221	0.969457	56.7393
HCT116_CTRL_Rep1	A0A0C4DGW2	Sorting nexin-16	SNX16	6	27.7	1.03625	0.947677	0.698346	0.912151	0.739311	0.479239	0.336548	0.201341	0.0723287	0	0.943914	52.8844
HCT116_CTRL_Rep2	A0A0C4DGW2	Sorting nexin-16	SNX16	6	27.7	0.8939	1.08207	1.14103	0.932658	0.581406	0.6187	0.254722	0.124996	0.156682	0	0.93975	52.9765
HCT116_Enzyme_Rep1	A0A0C4DGW2	Sorting nexin-16	SNX16	6	27.7	0.948501	1.03444	1.18595	0.771762	0.82691	0.696473	0.443388	0.324927	0.149234	0.0580057	0.942588	55.4789
HCT116_Cosubstrate_Rep1	Q15036-2	Sorting nexin-17	SNX17	6	18.2	1.07911	0.903739	0.983512	0.696441	0.436543	0.235291	0.0940463	0.0768761	0.0712956	0.0146086	0.987449	49.334
HCT116_Cosubstrate_Rep2	Q15036-2	Sorting nexin-17	SNX17	6	18.2	1.02922	0.952436	0.683955	0.513932	0.14571	0.0161793	0	0	0	0	0.988717	46.3585
HCT116_CosubstrateEnzyme_Rep1	Q15036-2	Sorting nexin-17	SNX17	6	18.2	1.13888	0.827318	1.04924	0.944894	0.383374	0.0453428	0	0	0	0	0.976424	49.5479
HCT116_CosubstrateEnzyme_Rep2	Q15036-2	Sorting nexin-17	SNX17	6	18.2	1.09579	0.890469	1.17549	0.821605	0.557344	0.387717	0.299242	0.0925982	0.0395939	0.0121516	0.951161	51.6011
HCT116_CTRL_Rep1	Q15036-2	Sorting nexin-17	SNX17	6	18.2	1.12388	0.871823	1.29077	0.904062	0.401277	0.120429	0	0	0	0	0.950269	49.5963
HCT116_CTRL_Rep2	Q15036-2	Sorting nexin-17	SNX17	6	18.2	1.20463	0.779641	0.825595	0.549701	0.279104	0.0371618	0.109351	0	0	0	0.950971	47.2353
HCT116_Enzyme_Rep1	Q15036-2	Sorting nexin-17	SNX17	6	18.2	1.23354	0.725079	0.950759	0.691013	0.376759	0.223065	0	0	0	0	0.929368	48.8319
HCT116_Enzyme_Rep2	Q15036-2	Sorting nexin-17	SNX17	6	18.2	1.0876	0.909895	0.879747	0.786667	0.461869	0.212524	0.102259	0.0555003	0.0438225	0.0282428	0.989082	49.6109
HCT116_Cosubstrate_Rep1	Q96RF0-2	Sorting nexin-18	SNX18	6	11.5	1.04965	0.93171	0.891205	0.662207	0.251115	0.170942	0.0900373	0.0616872	0.0437442	0.0235817	0.992905	48.0896
HCT116_Cosubstrate_Rep2	Q96RF0-2	Sorting nexin-18	SNX18	6	11.5	1.05554	0.928551	0.950805	0.657666	0.301564	0.210438	0.129284	0.088202	0.0616247	0.0295286	0.990557	48.4088
HCT116_CosubstrateEnzyme_Rep1	Q96RF0-2	Sorting nexin-18	SNX18	6	11.5	0.989956	0.989473	0.945695	0.640632	0.259596	0.167251	0.110527	0.0919386	0.0634949	0.0196299	0.995973	48.0572
HCT116_CosubstrateEnzyme_Rep2	Q96RF0-2	Sorting nexin-18	SNX18	6	11.5	1.04016	0.941839	0.913665	0.618895	0.235931	0.226954	0.115383	0.0651644	0.0347161	0.0151533	0.987882	47.9785
HCT116_CTRL_Rep1	Q96RF0-2	Sorting nexin-18	SNX18	6	11.5	0.939956	1.03103	1.1676	0.649668	0.200152	0.107881	0.0444133	0.0387364	0	0	0.975664	47.9181
HCT116_CTRL_Rep2	Q96RF0-2	Sorting nexin-18	SNX18	6	11.5	1.03272	0.946955	0.842647	0.635442	0.276646	0.121146	0.104074	0.0473796	0.0310893	0.0144524	0.99618	47.9282
HCT116_Enzyme_Rep1	Q96RF0-2	Sorting nexin-18	SNX18	6	11.5	1.08512	0.886163	0.873177	0.552463	0.178753	0.0893362	0.034829	0.0313558	0.0304064	0.0154503	0.98928	47.2503
HCT116_Enzyme_Rep2	Q96RF0-2	Sorting nexin-18	SNX18	6	11.5	1.08119	0.914972	0.876183	0.509515	0.133787	0.10793	0.0784963	0.0495044	0.0248847	0.015888	0.990023	46.9645
HCT116_Cosubstrate_Rep1	O60749	Sorting nexin-2	SNX2	28	59.9	1.02719	0.953041	0.930184	0.767745	0.429865	0.179435	0.0932034	0.0737795	0.0315755	0.0157898	0.997956	49.3796
HCT116_Cosubstrate_Rep2	O60749	Sorting nexin-2	SNX2	28	59.9	0.985555	0.992065	0.933604	0.718332	0.443565	0.219035	0.0968691	0.0743567	0.0345303	0.0138618	0.999249	49.3927
HCT116_CosubstrateEnzyme_Rep1	O60749	Sorting nexin-2	SNX2	28	59.9	1.00911	0.968616	0.974837	0.908611	0.580363	0.254827	0.106834	0.0796146	0.0491102	0.0327009	0.998881	50.6894
HCT116_CosubstrateEnzyme_Rep2	O60749	Sorting nexin-2	SNX2	28	59.9	0.967801	1.00865	1.01289	0.970685	0.591072	0.235002	0.0735475	0.051315	0.0333794	0.0160672	0.997527	50.7432
HCT116_CTRL_Rep1	O60749	Sorting nexin-2	SNX2	28	59.9	1.0332	0.950312	0.880612	0.7859	0.479454	0.215381	0.0932376	0.0654378	0.0283972	0.011533	0.996123	49.725
HCT116_CTRL_Rep2	O60749	Sorting nexin-2	SNX2	28	59.9	0.97572	1.00244	0.90092	0.77935	0.50012	0.166598	0.116289	0.049599	0.026287	0.0146629	0.996131	49.7195
HCT116_Enzyme_Rep1	O60749	Sorting nexin-2	SNX2	28	59.9	0.969725	1.0114	0.988344	0.874215	0.536784	0.230696	0.105978	0.0703413	0.0353077	0.0204043	0.998787	50.3675
HCT116_Enzyme_Rep2	O60749	Sorting nexin-2	SNX2	28	59.9	0.964563	1.00727	1.03101	1.0667	0.62897	0.289749	0.121494	0.0635564	0.025097	0.0148725	0.988357	51.217
HCT116_Cosubstrate_Rep2	A8MXB7	Sorting nexin-24	SNX24	2	12.9	1.08913	0.898074	0.931212	0.556385	0.422055	0.283872	0.175402	0.110471	0.124122	0.1348	0.977983	48.5958
HCT116_CosubstrateEnzyme_Rep1	A8MXB7	Sorting nexin-24	SNX24	2	12.9	1.06959	0.902763	0.840564	0.613094	0.491902	0.177788	0.0780214	0.09059	0.0448218	0.0157622	0.985518	48.7903
HCT116_CosubstrateEnzyme_Rep2	A8MXB7	Sorting nexin-24	SNX24	2	12.9	1.03902	0.942887	0.906825	0.653756	0.330826	0.110971	0.0735211	0.0631409	0.0324822	0.0159258	0.997161	48.3151
HCT116_CTRL_Rep1	A8MXB7	Sorting nexin-24	SNX24	2	12.9	1.06048	0.9267	0.78448	0.664737	0.341438	0.218718	0.0862964	0.0499602	0	0.0125297	0.992111	48.3468
HCT116_CTRL_Rep2	A8MXB7	Sorting nexin-24	SNX24	2	12.9	1.14313	0.839497	0.9538	0.622867	0.390323	0.107889	0.0949818	0.0311671	0	0	0.971376	48.5129
HCT116_Enzyme_Rep1	A8MXB7	Sorting nexin-24	SNX24	2	12.9	1.07512	0.89702	1.13618	0.896591	0.55574	0.300496	0.1237	0.234911	0.279632	0.242652	0.961537	50.3527
HCT116_Enzyme_Rep2	A8MXB7	Sorting nexin-24	SNX24	2	12.9	0.963034	1.00848	0.9711	0.78884	0.648764	0.299799	0.273336	0.267022	0.219668	0.157701	0.985197	51.0204
HCT116_Cosubstrate_Rep1	Q96L92-3	Sorting nexin-27	SNX27	22	58.5	1.02777	0.952487	0.863348	0.458506	0.249095	0.183845	0.122998	0.0810373	0.0551243	0.0269955	0.991911	47.0476
HCT116_Cosubstrate_Rep2	Q96L92-3	Sorting nexin-27	SNX27	22	58.5	1.02647	0.95494	0.801804	0.466934	0.240176	0.183863	0.10957	0.0769586	0.0411101	0.0205213	0.994971	46.9403
HCT116_CosubstrateEnzyme_Rep1	Q96L92-3	Sorting nexin-27	SNX27	22	58.5	1.028	0.948046	0.94286	0.731962	0.40287	0.246887	0.19859	0.149683	0.0903838	0.0598561	0.993605	49.3033
HCT116_CosubstrateEnzyme_Rep2	Q96L92-3	Sorting nexin-27	SNX27	22	58.5	0.992342	0.985991	0.924688	0.755206	0.379359	0.257182	0.158156	0.105777	0.0817253	0.0350428	0.995033	49.2915
HCT116_CTRL_Rep1	Q96L92-3	Sorting nexin-27	SNX27	22	58.5	1.06049	0.926695	0.814418	0.487568	0.283745	0.222367	0.170255	0.468869	0.0587464	0.0592443	0.902828	46.9848
HCT116_CTRL_Rep2	Q96L92-3	Sorting nexin-27	SNX27	22	58.5	1.0331	0.94659	0.864833	0.510505	0.350168	0.223236	0.148726	0.098321	0.0863618	0.0287939	0.991346	47.8575
HCT116_Enzyme_Rep1	Q96L92-3	Sorting nexin-27	SNX27	22	58.5	0.997709	0.981031	0.902534	0.617074	0.218986	0.143722	0.0838531	0.0638777	0.0343713	0.0215772	0.997319	47.7643
HCT116_Enzyme_Rep2	Q96L92-3	Sorting nexin-27	SNX27	22	58.5	1.03913	0.948259	0.915662	0.696774	0.275223	0.179556	0.100288	0.0652836	0.0287605	0.014054	0.99368	48.3973
HCT116_Cosubstrate_Rep1	O60493	Sorting nexin-3	SNX3	15	63	0.999263	0.979559	0.99452	0.768835	0.402095	0.242906	0.136073	0.0878082	0.0504828	0.0328239	0.995388	49.4605
HCT116_Cosubstrate_Rep2	O60493	Sorting nexin-3	SNX3	15	63	1.02669	0.954736	0.888972	0.661474	0.340758	0.220509	0.11247	0.0684831	0.0393967	0.0259801	0.997431	48.5981
HCT116_CosubstrateEnzyme_Rep1	O60493	Sorting nexin-3	SNX3	15	63	0.979511	1.00085	0.965671	0.803705	0.474851	0.238431	0.146424	0.0969129	0.0532453	0.035946	0.998437	49.9199
HCT116_CosubstrateEnzyme_Rep2	O60493	Sorting nexin-3	SNX3	15	63	0.970336	1.00631	0.985051	0.857797	0.487025	0.27648	0.176302	0.113316	0.0620998	0.035501	0.994919	50.2859
HCT116_CTRL_Rep1	O60493	Sorting nexin-3	SNX3	15	63	1.00444	0.97521	0.922762	0.661074	0.348684	0.215202	0.134199	0.0860898	0.0627181	0.0409924	0.997799	48.6393
HCT116_CTRL_Rep2	O60493	Sorting nexin-3	SNX3	15	63	0.983498	0.994866	0.93208	0.742303	0.419506	0.258561	0.140042	0.08648	0.0707479	0.0393309	0.998194	49.4649
HCT116_Enzyme_Rep1	O60493	Sorting nexin-3	SNX3	15	63	0.978364	1.00203	0.971566	0.731993	0.447131	0.283174	0.171313	0.113615	0.0665074	0.0419832	0.995592	49.7433
HCT116_Enzyme_Rep2	O60493	Sorting nexin-3	SNX3	15	63	1.02027	0.963183	1.02595	0.880626	0.468232	0.272401	0.142973	0.0884639	0.055563	0.0319034	0.992728	50.1846
HCT116_Cosubstrate_Rep1	Q5VWJ9	Sorting nexin-30	SNX30	9	24.5	1.11113	0.873334	0.646342	0.750366	0.228064	0.142515	0.0645264	0.0538274	0.0271367	0	0.94387	47.587
HCT116_Cosubstrate_Rep2	Q5VWJ9	Sorting nexin-30	SNX30	9	24.5	0.896049	1.07329	1.04422	0.778652	0.609577	0.358492	0.226141	0.239968	0.129353	0.0382913	0.970045	51.2813
HCT116_CosubstrateEnzyme_Rep1	Q5VWJ9	Sorting nexin-30	SNX30	9	24.5	0.8697	1.12042	0.780733	0.650962	0.276399	0.132538	0.080035	0.0566589	0.0458863	0.0156594	0.967631	47.9408
HCT116_CosubstrateEnzyme_Rep2	Q5VWJ9	Sorting nexin-30	SNX30	9	24.5	0.976845	1.0003	1.00891	0.796263	0.366781	0.240908	0.193105	0.165819	0.0667343	0.040435	0.986765	49.25
HCT116_CTRL_Rep1	Q5VWJ9	Sorting nexin-30	SNX30	9	24.5	0.952188	1.02044	0.901816	0.637734	0.338077	0.206954	0.0928453	0.0602938	0.0330939	0.0263565	0.995699	48.4782
HCT116_CTRL_Rep2	Q5VWJ9	Sorting nexin-30	SNX30	9	24.5	1.01178	0.96734	0.964009	0.662999	0.400066	0.142456	0.0907885	0.0407701	0.0208968	0.00420019	0.996653	48.8304
HCT116_Enzyme_Rep1	Q5VWJ9	Sorting nexin-30	SNX30	9	24.5	1.02034	0.956467	0.922752	0.772651	0.383143	0.246202	0.108271	0.098654	0.0346424	0.00956288	0.994272	49.3637
HCT116_Enzyme_Rep2	Q5VWJ9	Sorting nexin-30	SNX30	9	24.5	1.13141	0.875221	0.901477	0.708468	0.244438	0.20628	0.104447	0.0752736	0.0371491	0.0162034	0.97259	48.3269
HCT116_Cosubstrate_Rep1	O95219	Sorting nexin-4	SNX4	10	24.2	1.03694	0.943779	0.800736	0.504228	0.212564	0.18321	0.120459	0.0805013	0.0507965	0.0274859	0.994212	47.0009
HCT116_Cosubstrate_Rep2	O95219	Sorting nexin-4	SNX4	10	24.2	1.00198	0.977161	0.739494	0.493545	0.29484	0.19203	0.131623	0.08545	0.0384663	0.015507	0.994467	47.1753
HCT116_CosubstrateEnzyme_Rep1	O95219	Sorting nexin-4	SNX4	10	24.2	0.991021	0.988313	0.827938	0.589568	0.277783	0.162183	0.103545	0.0696878	0.0332989	0.0139162	0.997791	47.7635
HCT116_CosubstrateEnzyme_Rep2	O95219	Sorting nexin-4	SNX4	10	24.2	0.948303	1.02666	0.811453	0.568937	0.286465	0.161962	0.101725	0.0596364	0.0421468	0.028805	0.994311	47.6606
HCT116_CTRL_Rep1	O95219	Sorting nexin-4	SNX4	10	24.2	1.07613	0.913161	0.671431	0.500353	0.306641	0.17749	0.116651	0.110834	0.0558088	0.024889	0.989252	46.869
HCT116_CTRL_Rep2	O95219	Sorting nexin-4	SNX4	10	24.2	0.981887	0.996433	0.864716	0.610556	0.421256	0.259678	0.189369	0.158407	0.0677623	0.0527668	0.994335	48.9075
HCT116_Enzyme_Rep1	O95219	Sorting nexin-4	SNX4	10	24.2	0.958157	1.02396	0.812407	0.549449	0.273499	0.196597	0.0930511	0.0816942	0.0372502	0.0206185	0.992881	47.5773
HCT116_Enzyme_Rep2	O95219	Sorting nexin-4	SNX4	10	24.2	1.14362	0.865561	0.804072	0.555562	0.241051	0.187616	0.0933346	0.0784975	0.04629	0.0227004	0.977842	47.3311
HCT116_Cosubstrate_Rep1	Q9Y5X3	Sorting nexin-5	SNX5	21	57.2	1.02895	0.951365	1.00027	0.863973	0.574468	0.204017	0.0931013	0.0697126	0.0319945	0.018054	0.997168	50.4406
HCT116_Cosubstrate_Rep2	Q9Y5X3	Sorting nexin-5	SNX5	21	57.2	0.992047	0.986174	0.924167	0.820203	0.541335	0.206765	0.0802679	0.0542857	0.027078	0.0113811	0.99823	50.1498
HCT116_CosubstrateEnzyme_Rep1	Q9Y5X3	Sorting nexin-5	SNX5	21	57.2	0.978808	1.00161	0.959298	0.867419	0.639858	0.233534	0.0683302	0.0516437	0.0381968	0.0182712	0.997512	50.8135
HCT116_CosubstrateEnzyme_Rep2	Q9Y5X3	Sorting nexin-5	SNX5	21	57.2	1.01196	0.967877	1.00883	0.89226	0.698864	0.264108	0.0601104	0.0496475	0.0380968	0.0183789	0.997221	51.2176
HCT116_CTRL_Rep1	Q9Y5X3	Sorting nexin-5	SNX5	21	57.2	1.03459	0.949115	1.02213	0.849055	0.568326	0.210359	0.0876849	0.075936	0.0271341	0.0140002	0.995783	50.4081
HCT116_CTRL_Rep2	Q9Y5X3	Sorting nexin-5	SNX5	21	57.2	0.989684	0.988844	0.909881	0.862637	0.589043	0.198236	0.125876	0.0756992	0.044245	0.0243573	0.994691	50.47
HCT116_Enzyme_Rep1	Q9Y5X3	Sorting nexin-5	SNX5	21	57.2	1.0153	0.961935	0.964631	0.851213	0.711314	0.229823	0.0700026	0.0543239	0.0404934	0.0201031	0.992368	51.1063
HCT116_Enzyme_Rep2	Q9Y5X3	Sorting nexin-5	SNX5	21	57.2	1.04938	0.940147	0.918832	0.847252	0.714387	0.238208	0.0767182	0.0511645	0.0313163	0.0163658	0.987252	51.131
HCT116_Cosubstrate_Rep1	Q9UNH7	Sorting nexin-6;Sorting nexin-6, N-terminally processed	SNX6	22	57.6	1.03355	0.947002	0.908013	0.592558	0.227128	0.120433	0.0694634	0.0514934	0.0224564	0.00904576	0.996972	47.6836
HCT116_Cosubstrate_Rep2	Q9UNH7	Sorting nexin-6;Sorting nexin-6, N-terminally processed	SNX6	22	57.6	0.963035	1.0125	0.873383	0.567128	0.255356	0.141433	0.0661384	0.0495267	0.0218402	0.00765612	0.997121	47.6527
HCT116_CosubstrateEnzyme_Rep1	Q9UNH7	Sorting nexin-6;Sorting nexin-6, N-terminally processed	SNX6	22	57.6	1.00085	0.977616	0.969492	0.710394	0.278775	0.0806691	0.0366531	0.0286357	0.0200979	0.00770833	0.999599	48.4078
HCT116_CosubstrateEnzyme_Rep2	Q9UNH7	Sorting nexin-6;Sorting nexin-6, N-terminally processed	SNX6	22	57.6	0.98782	0.990167	0.949676	0.736742	0.344945	0.122846	0.0423601	0.0303459	0.0215918	0.0104816	0.999839	48.8048
HCT116_CTRL_Rep1	Q9UNH7	Sorting nexin-6;Sorting nexin-6, N-terminally processed	SNX6	22	57.6	1.0547	0.931709	0.883628	0.565925	0.265076	0.121988	0.0527535	0.0382556	0.0171681	0.00777252	0.996404	47.6581
HCT116_CTRL_Rep2	Q9UNH7	Sorting nexin-6;Sorting nexin-6, N-terminally processed	SNX6	22	57.6	1.00618	0.972784	0.88178	0.59092	0.309699	0.0854819	0.0614933	0.0285518	0.0145875	0.00785782	0.998893	47.9052
HCT116_Enzyme_Rep1	Q9UNH7	Sorting nexin-6;Sorting nexin-6, N-terminally processed	SNX6	22	57.6	1.00649	0.971506	0.916048	0.604244	0.259543	0.0914546	0.0428654	0.0264402	0.0126524	0.00555308	0.999592	47.8557
HCT116_Enzyme_Rep2	Q9UNH7	Sorting nexin-6;Sorting nexin-6, N-terminally processed	SNX6	22	57.6	0.987511	0.989109	0.839336	0.642225	0.28303	0.135649	0.0672716	0.0418175	0.0224266	0.0109461	0.998015	48.0195
HCT116_CosubstrateEnzyme_Rep1	Q9UNH6	Sorting nexin-7	SNX7	2	5.9	0.932615	1.05191	0.726986	0.374477	0.210825	0.20966	0.227094	0.1732	0.0405257	0.0254239	0.962009	45.9862
HCT116_CosubstrateEnzyme_Rep2	Q9UNH6	Sorting nexin-7	SNX7	2	5.9	0.971055	1.00565	1.0204	0.716652	3.9263	5.63743	0.334985	0.293753	0.0957206	0.0598058	NA	NA
HCT116_CTRL_Rep2	Q9UNH6	Sorting nexin-7	SNX7	2	5.9	0.963372	1.01445	0.691344	0.519355	0.481537	0.402981	0.320946	0.375687	0.337735	0.184118	0.940617	48.286
HCT116_Enzyme_Rep1	Q9UNH6	Sorting nexin-7	SNX7	2	5.9	1.15934	0.805605	0.539097	0.283293	0.224819	0.147169	0.141208	0.169767	0.124029	0.0269941	0.962051	44.4156
HCT116_Enzyme_Rep2	Q9UNH6	Sorting nexin-7	SNX7	2	5.9	0.943951	1.02358	0.634473	0.334935	0.276409	0.271888	0.23448	0.285114	0.231633	0.0961784	0.965576	45.012
HCT116_Cosubstrate_Rep1	Q9Y5X2	Sorting nexin-8	SNX8	18	58.1	1.04574	0.935425	1.05105	0.86451	0.78685	0.580909	0.448482	0.250186	0.0839707	0.0323482	0.986061	54.4768
HCT116_Cosubstrate_Rep2	Q9Y5X2	Sorting nexin-8	SNX8	18	58.1	1.04678	0.936501	0.97568	0.965638	0.754667	0.565085	0.469078	0.299036	0.0969644	0.047026	0.986247	54.7113
HCT116_CosubstrateEnzyme_Rep1	Q9Y5X2	Sorting nexin-8	SNX8	18	58.1	1.00575	0.972281	0.90963	0.804913	0.908768	0.785606	0.610577	0.469044	0.0859044	0.0327582	0.950787	57.2839
HCT116_CosubstrateEnzyme_Rep2	Q9Y5X2	Sorting nexin-8	SNX8	18	58.1	1.03789	0.94393	1.01141	0.874074	0.857562	0.704282	0.621409	0.431705	0.0931955	0.0334187	0.970303	56.8038
HCT116_CTRL_Rep1	Q9Y5X2	Sorting nexin-8	SNX8	18	58.1	1.03878	0.945486	0.922138	0.856928	0.723969	0.546092	0.437778	0.292255	0.194995	0.0939355	0.995925	54.3221
HCT116_CTRL_Rep2	Q9Y5X2	Sorting nexin-8	SNX8	18	58.1	0.993082	0.985537	1.03539	0.964437	0.777349	0.683946	0.426753	0.308074	0.0853728	0.0257407	0.990879	55.1644
HCT116_Enzyme_Rep1	Q9Y5X2	Sorting nexin-8	SNX8	18	58.1	1.01591	0.961273	0.953874	0.770205	0.709428	0.629283	0.52616	0.392405	0.0859374	0.0356644	0.960719	54.9101
HCT116_Enzyme_Rep2	Q9Y5X2	Sorting nexin-8	SNX8	18	58.1	1.02456	0.959786	1.01652	0.975554	0.839427	0.61733	0.518872	0.378224	0.123145	0.0390418	0.986215	55.8386
HCT116_Cosubstrate_Rep1	Q9Y5X1	Sorting nexin-9	SNX9	22	50.6	0.977301	1.00041	0.991726	0.865062	0.365903	0.15103	0.0878421	0.0541061	0.0238463	0.00975387	0.996981	49.3246
HCT116_Cosubstrate_Rep2	Q9Y5X1	Sorting nexin-9	SNX9	22	50.6	1.00286	0.976359	0.941635	0.794481	0.364342	0.15498	0.0709837	0.0480386	0.0266995	0.0141028	0.998562	49.1249
HCT116_CosubstrateEnzyme_Rep1	Q9Y5X1	Sorting nexin-9	SNX9	22	50.6	1.02466	0.951689	1.0218	0.876915	0.386794	0.10766	0.0694655	0.0505795	0.0310686	0.0175568	0.997326	49.4009
HCT116_CosubstrateEnzyme_Rep2	Q9Y5X1	Sorting nexin-9	SNX9	22	50.6	0.985565	0.992249	0.989168	0.904597	0.441851	0.12123	0.0632415	0.0486926	0.0276107	0.0150774	0.999317	49.7134
HCT116_CTRL_Rep1	Q9Y5X1	Sorting nexin-9	SNX9	22	50.6	1.03551	0.948316	0.911681	0.777934	0.345925	0.126051	0.0722541	0.055838	0.0265074	0.0149988	0.995819	48.916
HCT116_CTRL_Rep2	Q9Y5X1	Sorting nexin-9	SNX9	22	50.6	0.9935	0.98513	0.997626	0.838647	0.3931	0.110971	0.0710266	0.0335808	0.0197166	0.00992159	0.999157	49.3467
HCT116_Enzyme_Rep1	Q9Y5X1	Sorting nexin-9	SNX9	22	50.6	0.94132	1.04223	1.04281	0.946366	0.393571	0.124807	0.0791157	0.0480609	0.0285313	0.0142699	0.994122	49.5746
HCT116_Enzyme_Rep2	Q9Y5X1	Sorting nexin-9	SNX9	22	50.6	0.998882	0.98011	0.986195	0.796609	0.400743	0.147673	0.0795687	0.0461222	0.0339171	0.0146729	0.999225	49.3065
HCT116_Cosubstrate_Rep1	Q9NRY2	SOSS complex subunit C	INIP	4	59.6	1.06295	0.919086	0.835355	0.566718	0.532967	0.432187	0.668861	0.754022	1.51232	1.20018	-0.00715433	NA
HCT116_Cosubstrate_Rep2	Q9NRY2	SOSS complex subunit C	INIP	4	59.6	0.861151	1.10496	1.01092	0.892692	0.900451	0.571733	0.770603	1.03703	1.80346	1.67566	NA	NA
HCT116_CosubstrateEnzyme_Rep1	Q9NRY2	SOSS complex subunit C	INIP	4	59.6	0.966204	1.01534	0.632693	0.478559	0.408694	0.355504	0.433594	0.449376	0.48817	0.514104	0.96147	44.7496
HCT116_CosubstrateEnzyme_Rep2	Q9NRY2	SOSS complex subunit C	INIP	4	59.6	1.09305	0.892994	0.897882	0.594317	0.55177	0.398634	0.471793	0.557013	0.951985	0.56367	0.598595	NA
HCT116_CTRL_Rep1	Q9NRY2	SOSS complex subunit C	INIP	4	59.6	0.997018	0.981635	0.883005	0.724942	0.550272	0.609117	0.712498	0.724975	1.63689	1.16117	-0.0060899	NA
HCT116_CTRL_Rep2	Q9NRY2	SOSS complex subunit C	INIP	4	59.6	0.94869	1.02874	0.759344	0.647927	0.635337	0.554831	0.607325	0.722472	1.17677	0.860972	0.252094	NA
HCT116_Enzyme_Rep1	Q9NRY2	SOSS complex subunit C	INIP	4	59.6	0.987258	0.992374	0.87425	0.56399	1.23166	0.452829	0.464865	0.639361	0.986007	0.697364	0.195415	NA
HCT116_Enzyme_Rep2	Q9NRY2	SOSS complex subunit C	INIP	4	59.6	0.985209	0.990931	0.794474	0.604192	0.513569	0.323225	0.426398	0.565138	0.784334	0.682208	0.685197	NA
HCT116_Cosubstrate_Rep1	Q9UBP0-3	Spastin	SPAST	5	12.1	0	1.92842	7.73439	4.8341	0	0	1.88769	0	0	0	NA	NA
HCT116_Cosubstrate_Rep2	Q9UBP0-3	Spastin	SPAST	5	12.1	2.07876	0	1.12366	1.40488	0	0	0	0	0	0.256357	NA	NA
HCT116_CosubstrateEnzyme_Rep1	Q9UBP0-3	Spastin	SPAST	5	12.1	1.08203	0.889216	0.941788	0.554181	0.262923	0.20097	0.121555	0.116809	0.0871456	0.0529303	0.982813	47.657
HCT116_CosubstrateEnzyme_Rep2	Q9UBP0-3	Spastin	SPAST	5	12.1	1.07728	0.907556	0.844573	0.441448	0.0731536	0.125483	0.0711479	0.137075	0.0595343	0	0.981325	46.4523
HCT116_CTRL_Rep2	Q9UBP0-3	Spastin	SPAST	5	12.1	1.05628	0.924032	0.790916	0.650095	0.376365	0.378404	0.219659	0.11064	0	0.0647656	0.980781	49.221
HCT116_Enzyme_Rep1	Q9UBP0-3	Spastin	SPAST	5	12.1	1.01515	0.9621	0.859646	0.549944	0.34906	0.194644	0.119136	0.0968236	0.0764946	0.0472841	0.997569	47.9339
HCT116_Enzyme_Rep2	Q9UBP0-3	Spastin	SPAST	5	12.1	1.03916	0.948231	0.765042	0.522097	0.265922	0.166564	0.103195	0.0714999	0.0479359	0.0246711	0.997311	47.1735
HCT116_Cosubstrate_Rep1	Q9BW04	Specifically androgen-regulated gene protein	SARG	13	33.8	1.00309	0.975927	1.03803	0.951974	0.930284	0.713797	0.665835	0.468478	0.467465	0.24836	0.967452	59.2823
HCT116_Cosubstrate_Rep2	Q9BW04	Specifically androgen-regulated gene protein	SARG	13	33.8	1.00388	0.975431	0.929799	0.840274	0.751981	0.643858	0.504706	0.369775	0.388125	0.330032	0.991588	56.1267
HCT116_CosubstrateEnzyme_Rep1	Q9BW04	Specifically androgen-regulated gene protein	SARG	13	33.8	1.03486	0.940581	0.947272	0.874799	0.83137	0.714438	0.736495	0.717694	0.459752	0.361438	0.940825	62.9619
HCT116_CosubstrateEnzyme_Rep2	Q9BW04	Specifically androgen-regulated gene protein	SARG	13	33.8	0.993428	0.984988	1.01584	0.993162	0.869488	0.83711	0.924078	0.738413	0.676827	0.318019	0.903671	64.6729
HCT116_CTRL_Rep1	Q9BW04	Specifically androgen-regulated gene protein	SARG	13	33.8	1.04257	0.942207	1.1386	0.865956	0.9173	0.784221	0.860337	0.571714	0.60262	0.456836	0.85093	65.4836
HCT116_CTRL_Rep2	Q9BW04	Specifically androgen-regulated gene protein	SARG	13	33.8	1.00398	0.974932	0.984839	0.956194	0.832174	0.854317	0.770171	0.744409	0.661183	0.379862	0.931477	65.6923
HCT116_Enzyme_Rep1	Q9BW04	Specifically androgen-regulated gene protein	SARG	13	33.8	0.988702	0.990807	1.02549	0.936209	1.02706	0.765765	0.772086	0.609161	0.614463	0.392713	0.924276	64.0595
HCT116_Enzyme_Rep2	Q9BW04	Specifically androgen-regulated gene protein	SARG	13	33.8	1.08542	0.911621	0.975589	0.857652	0.833959	0.605406	0.62157	0.60331	0.557811	0.340751	0.909624	61.6014
HCT116_CosubstrateEnzyme_Rep2	F5H0R1	Speckle targeted PIP5K1A-regulated poly(A) polymerase	TUT1	3	5.6	0.914728	1.05766	0.954586	0.71815	0.483044	0.412163	0.234621	0.312091	0.177797	0.0684713	0.961525	50.6162
HCT116_Enzyme_Rep1	F5H0R1	Speckle targeted PIP5K1A-regulated poly(A) polymerase	TUT1	3	5.6	0.880482	1.10826	1.13046	1.26425	0.371684	0.558863	0.299443	0.121318	0	0	0.85035	52.5259
HCT116_Cosubstrate_Rep1	Q01082	Spectrin beta chain, non-erythrocytic 1	SPTBN1	149	71.3	0.941312	1.03459	0.940048	0.971321	0.935183	0.778537	0.453879	0.105588	0.0395475	0.019497	0.992478	55.4025
HCT116_Cosubstrate_Rep2	Q01082	Spectrin beta chain, non-erythrocytic 1	SPTBN1	149	71.3	0.99862	0.980209	0.993379	0.922865	0.901584	0.732928	0.456753	0.108037	0.0417002	0.0202319	0.993046	55.1806
HCT116_CosubstrateEnzyme_Rep1	Q01082	Spectrin beta chain, non-erythrocytic 1	SPTBN1	149	71.3	0.962275	1.01961	0.982408	0.958409	0.892902	0.77062	0.489993	0.0783762	0.0362695	0.0193268	0.989584	55.4293
HCT116_CosubstrateEnzyme_Rep2	Q01082	Spectrin beta chain, non-erythrocytic 1	SPTBN1	149	71.3	0.991872	0.986425	0.940435	0.917144	0.859579	0.701304	0.498375	0.088572	0.0425147	0.0214946	0.982291	55.0758
HCT116_CTRL_Rep1	Q01082	Spectrin beta chain, non-erythrocytic 1	SPTBN1	149	71.3	0.967502	1.00718	1.06679	0.980376	0.932958	0.737587	0.483807	0.104407	0.0339356	0.0252341	0.991792	55.3778
HCT116_CTRL_Rep2	Q01082	Spectrin beta chain, non-erythrocytic 1	SPTBN1	149	71.3	1.00253	0.976343	0.961931	1.00161	0.858719	0.732582	0.442695	0.0942776	0.0376217	0.0214989	0.991889	55.0474
HCT116_Enzyme_Rep1	Q01082	Spectrin beta chain, non-erythrocytic 1	SPTBN1	149	71.3	1.01359	0.9638	0.946005	0.98569	0.778271	0.745655	0.555504	0.0687857	0.0330889	0.0187533	0.964337	55.3584
HCT116_Enzyme_Rep2	Q01082	Spectrin beta chain, non-erythrocytic 1	SPTBN1	149	71.3	0.906611	1.05314	0.998953	0.932647	0.935197	0.810283	0.601073	0.0906367	0.0403521	0.0257003	0.977974	56.1681
HCT116_Cosubstrate_Rep1	Q01082-3	Spectrin beta chain, non-erythrocytic 1	SPTBN1	140	72.3	0.888274	1.08495	0.941018	0.761387	0.506871	0.483002	0.34585	0.0636073	0	0	0.955886	51.4686
HCT116_Cosubstrate_Rep2	Q01082-3	Spectrin beta chain, non-erythrocytic 1	SPTBN1	140	72.3	1.04796	0.935435	0.836773	0.708536	0.804694	0.598146	0.317025	0.103835	0.0280975	0	0.946527	53.0607
HCT116_CosubstrateEnzyme_Rep1	Q01082-3	Spectrin beta chain, non-erythrocytic 1	SPTBN1	140	72.3	0.955753	1.02672	0.939984	0.843309	1.05061	0.705532	0.291274	0.092193	0	0	0.977731	54.5297
HCT116_CosubstrateEnzyme_Rep2	Q01082-3	Spectrin beta chain, non-erythrocytic 1	SPTBN1	140	72.3	0.924814	1.04835	0.959771	1.08224	1.07362	0.795265	0.371636	0.10729	0.0271941	0.025786	0.985955	55.1571
HCT116_CTRL_Rep1	Q01082-3	Spectrin beta chain, non-erythrocytic 1	SPTBN1	140	72.3	0.960163	1.01354	1.17485	0.942423	0.994284	0.73805	0.542459	0.26754	0.0326397	0.0254872	0.973159	56.155
HCT116_CTRL_Rep2	Q01082-3	Spectrin beta chain, non-erythrocytic 1	SPTBN1	140	72.3	0.985372	0.993041	0.958954	0.982934	0.802965	0.61583	0.366817	0.0681708	0.020994	0.00771302	0.992555	54.0055
HCT116_Enzyme_Rep1	Q01082-3	Spectrin beta chain, non-erythrocytic 1	SPTBN1	140	72.3	0.982236	0.997825	1.02388	1.02359	1.10067	0.858346	0.702884	0.171454	0.05881	0.0283462	0.985706	56.9459
HCT116_Enzyme_Rep2	Q01082-3	Spectrin beta chain, non-erythrocytic 1	SPTBN1	140	72.3	0.980804	0.994417	1.06846	0.788282	0.8205	0.693266	0.38072	0.0690321	0.0242425	0.0128471	0.967446	54.3082
HCT116_Cosubstrate_Rep1	O15020-2	Spectrin beta chain, non-erythrocytic 2	SPTBN2	26	13.2	1.00651	0.972673	1.02839	0.970868	0.834987	0.450359	0.124206	0.20343	0.407512	0.21653	0.958631	52.3242
HCT116_Cosubstrate_Rep2	O15020-2	Spectrin beta chain, non-erythrocytic 2	SPTBN2	26	13.2	0.899073	1.07055	1.65522	0.851685	0.768573	0.504969	0.505679	1.8567	4.62735	4.72205	NA	NA
HCT116_CosubstrateEnzyme_Rep1	O15020-2	Spectrin beta chain, non-erythrocytic 2	SPTBN2	26	13.2	1.07905	0.892455	0.698497	0.686581	0.684003	1.07134	2.62641	0.491601	0.179968	0.331155	0.289296	58.9935
HCT116_CosubstrateEnzyme_Rep2	O15020-2	Spectrin beta chain, non-erythrocytic 2	SPTBN2	26	13.2	1.27517	0.724828	1.46842	0.848411	0.862478	1.18925	1.59377	2.10214	0.733718	0.258746	NA	NA
HCT116_CTRL_Rep1	O15020-2	Spectrin beta chain, non-erythrocytic 2	SPTBN2	26	13.2	0.88363	1.07978	1.34644	0.878983	0.925898	0.794502	1.01479	0.307429	0.445498	0.292	NA	NA
HCT116_CTRL_Rep2	O15020-2	Spectrin beta chain, non-erythrocytic 2	SPTBN2	26	13.2	0.796285	1.17708	0.668947	0.749688	0.642524	0.690618	0.480686	1.48658	1.89776	0.405903	-0.00311193	NA
HCT116_Enzyme_Rep1	O15020-2	Spectrin beta chain, non-erythrocytic 2	SPTBN2	26	13.2	1.00016	0.978373	1.05225	8.27974	0.0848961	0.500119	0.468172	0.497634	0.899844	0.360887	-0.0143026	NA
HCT116_Enzyme_Rep2	O15020-2	Spectrin beta chain, non-erythrocytic 2	SPTBN2	26	13.2	0.844317	1.10244	1.01061	0.907822	0.854354	0.294375	0.654995	0.669783	0.499157	0.233567	0.734067	50.4188
HCT116_Cosubstrate_Rep1	O75391	Sperm-associated antigen 7	SPAG7	14	60.4	1.02596	0.954205	1.02434	0.999871	1.04358	0.791398	0.831788	0.747752	0.701072	0.405957	0.895699	65.9505
HCT116_Cosubstrate_Rep2	O75391	Sperm-associated antigen 7	SPAG7	14	60.4	0.97189	1.00447	1.01817	0.904717	0.894334	0.62982	0.641697	0.593809	0.543803	0.416446	0.946837	63.0357
HCT116_CosubstrateEnzyme_Rep1	O75391	Sperm-associated antigen 7	SPAG7	14	60.4	0.997955	0.980764	1.01107	0.926375	0.870922	0.850235	0.835872	0.702016	0.470296	0.402574	0.969951	63.689
HCT116_CosubstrateEnzyme_Rep2	O75391	Sperm-associated antigen 7	SPAG7	14	60.4	0.997424	0.981298	1.00997	0.970465	0.878971	0.733814	0.763768	0.644916	0.595129	0.315808	0.945986	63.1993
HCT116_CTRL_Rep1	O75391	Sperm-associated antigen 7	SPAG7	14	60.4	1.02569	0.956815	1.06436	0.920967	0.843838	0.720391	0.72071	0.538018	0.588502	0.357669	0.931175	62.4279
HCT116_CTRL_Rep2	O75391	Sperm-associated antigen 7	SPAG7	14	60.4	0.984205	0.994177	0.928521	0.99121	0.81437	0.844743	0.677428	0.679613	0.584112	0.370065	0.946818	63.967
HCT116_Enzyme_Rep1	O75391	Sperm-associated antigen 7	SPAG7	14	60.4	1.00758	0.970319	0.970925	0.960112	1.0158	0.787717	0.870371	0.760225	0.808314	0.533773	0.817467	NA
HCT116_Enzyme_Rep2	O75391	Sperm-associated antigen 7	SPAG7	14	60.4	0.990533	0.986718	0.917405	0.953605	0.959422	0.732353	0.740616	0.703089	0.652046	0.452288	0.919426	66.7262
HCT116_Cosubstrate_Rep1	Q96SI9-2	Spermatid perinuclear RNA-binding protein	STRBP	8	12.8	0.705928	1.2581	0.690914	0.856433	0.658501	0.766042	0.549336	0.285399	0.0306693	0.0423595	0.7648	55.0501
HCT116_Cosubstrate_Rep2	Q96SI9-2	Spermatid perinuclear RNA-binding protein	STRBP	8	12.8	0.974377	1.00221	1.03822	2.06753	1.87679	1.73691	1.14694	0.369369	0.0313313	0.0308737	0.478128	58.9259
HCT116_CosubstrateEnzyme_Rep1	Q96SI9-2	Spermatid perinuclear RNA-binding protein	STRBP	8	12.8	1.02899	0.946973	0.977257	0.988151	0.772639	0.419621	0.26315	0.116853	0.0745873	0.050911	0.994073	52.5859
HCT116_CosubstrateEnzyme_Rep2	Q96SI9-2	Spermatid perinuclear RNA-binding protein	STRBP	8	12.8	1.02752	0.953512	0.731702	0.855803	0.822804	0.558439	0.250866	0.105449	0.0635601	0.0614367	0.943784	53.1472
HCT116_CTRL_Rep1	Q96SI9-2	Spermatid perinuclear RNA-binding protein	STRBP	8	12.8	0.695852	1.24231	1.012	1.27205	1.26984	1.14905	0.498921	0.27313	0.0401831	0.0268646	0.846305	56.0202
HCT116_CTRL_Rep2	Q96SI9-2	Spermatid perinuclear RNA-binding protein	STRBP	8	12.8	0.874878	1.10058	1.01169	0.796252	1.42717	0.606291	0.417846	0.0987445	0.0207934	0.0199768	0.855633	54.9209
HCT116_Enzyme_Rep1	Q96SI9-2	Spermatid perinuclear RNA-binding protein	STRBP	8	12.8	1.01243	0.96505	0.927077	0.952155	0.740632	0.773321	0.417022	0.143905	0.00999759	0.0219019	0.972515	54.8712
HCT116_Enzyme_Rep2	Q96SI9-2	Spermatid perinuclear RNA-binding protein	STRBP	8	12.8	0.927565	1.03655	0.94665	0.744047	0.683238	0.763884	0.32772	0.1564	0.0408613	0.0280806	0.936263	53.7899
HCT116_Cosubstrate_Rep1	A0A0U1RRL8	Spermatogenesis-associated protein 20	SPATA20	5	10.3	1.264	0.728174	0.815308	0.631124	0.650857	0.297683	0.0683825	0.0739985	0	0	0.895906	49.5966
HCT116_CosubstrateEnzyme_Rep1	A0A0U1RRL8	Spermatogenesis-associated protein 20	SPATA20	5	10.3	1.03426	0.941227	0.893379	0.622496	0.623143	0.394668	0.179484	0.165946	0.121395	0.0481464	0.979849	50.7073
HCT116_CosubstrateEnzyme_Rep2	A0A0U1RRL8	Spermatogenesis-associated protein 20	SPATA20	5	10.3	0.931508	1.04217	1.5176	1.03726	0.376359	0.191985	0.090181	0.23467	0	0	0.87765	49.7689
HCT116_CTRL_Rep1	A0A0U1RRL8	Spermatogenesis-associated protein 20	SPATA20	5	10.3	1.01804	0.963439	0.932292	0.837128	0.532061	0.241754	0.117711	0.0293636	0	0	0.998396	50.3138
HCT116_CTRL_Rep2	A0A0U1RRL8	Spermatogenesis-associated protein 20	SPATA20	5	10.3	1.0391	0.940749	1.00824	0.841322	0.565935	0.363074	0.162707	0.200189	0.074492	0.0260095	0.988166	51.0798
HCT116_Enzyme_Rep1	A0A0U1RRL8	Spermatogenesis-associated protein 20	SPATA20	5	10.3	1.01265	0.96481	0.831522	0.73057	0.652389	0.239717	0.0249991	0.0442516	0	0	0.97372	50.2285
HCT116_Enzyme_Rep2	A0A0U1RRL8	Spermatogenesis-associated protein 20	SPATA20	5	10.3	0.949842	1.01892	0.849563	0.84254	0.583251	0.243267	0.0132904	0	0	0	0.985811	50.4051
HCT116_Cosubstrate_Rep1	A0A087WYH0	Spermatogenesis-associated protein 33	SPATA33	3	40.4	1.05608	0.925606	2.18453	1.02278	0	0.406473	0	0.522621	0.532611	0	NA	NA
HCT116_Cosubstrate_Rep2	A0A087WYH0	Spermatogenesis-associated protein 33	SPATA33	3	40.4	1.08051	0.905896	0.962538	0.777378	0.586434	0.566891	0.429934	0.355532	0.252925	0.19464	0.971991	53.7727
HCT116_CosubstrateEnzyme_Rep1	A0A087WYH0	Spermatogenesis-associated protein 33	SPATA33	3	40.4	1.04999	0.924105	0.99141	0.941012	0.586018	0.549158	0.706038	0.487808	0.35651	0.23532	0.880522	57.8066
HCT116_CosubstrateEnzyme_Rep2	A0A087WYH0	Spermatogenesis-associated protein 33	SPATA33	3	40.4	0.955776	1.01976	0.96425	0.772405	0.809918	0.823272	0.900441	0.814278	0.583295	0.156455	0.778033	63.0773
HCT116_CTRL_Rep1	A0A087WYH0	Spermatogenesis-associated protein 33	SPATA33	3	40.4	1.04035	0.944126	1.07525	1.03776	0.790535	0.609319	0.745042	0.616944	0.384725	0.228889	0.900503	59.9992
HCT116_CTRL_Rep2	A0A087WYH0	Spermatogenesis-associated protein 33	SPATA33	3	40.4	1.01392	0.96526	1.18398	0.999803	0.755431	0.808136	0.715353	0.807015	0.451388	0.183261	0.843103	61.6805
HCT116_Enzyme_Rep1	A0A087WYH0	Spermatogenesis-associated protein 33	SPATA33	3	40.4	0.985977	0.993765	1.14359	1.09433	1.44747	1.12874	0.845877	0.672978	0.599741	0.282039	0.712456	63.0163
HCT116_Enzyme_Rep2	A0A087WYH0	Spermatogenesis-associated protein 33	SPATA33	3	40.4	1.27074	0.764955	0.680152	0.94345	0.560713	0.336003	0.460314	0.411695	0.216246	0.199846	0.78538	52.5681
HCT116_Cosubstrate_Rep2	Q86XZ4	Spermatogenesis-associated serine-rich protein 2	SPATS2	8	21.7	0.924245	1.0477	0.971593	1.14917	1.10863	0.853134	0.538112	0.384239	0.207715	0.195629	0.956502	56.6656
HCT116_CosubstrateEnzyme_Rep1	Q86XZ4	Spermatogenesis-associated serine-rich protein 2	SPATS2	8	21.7	1.06358	0.909304	0.918237	0.641204	0.705604	0.670647	0.452491	0.240529	0.199302	0.15486	0.939976	54.1105
HCT116_CosubstrateEnzyme_Rep2	Q86XZ4	Spermatogenesis-associated serine-rich protein 2	SPATS2	8	21.7	1.00105	0.977949	1.17986	0.493186	0.190155	0.305446	0	0.292789	0	0.0716856	0.926965	46.9958
HCT116_CTRL_Rep1	Q86XZ4	Spermatogenesis-associated serine-rich protein 2	SPATS2	8	21.7	0.959091	1.01446	0.891371	0.726895	0.681239	0.602679	0.470963	0.321628	0.331017	0.184788	0.976074	54.8486
HCT116_CTRL_Rep2	Q86XZ4	Spermatogenesis-associated serine-rich protein 2	SPATS2	8	21.7	0.998345	0.980415	1.06325	0.911713	0.697959	0.630673	0.399787	0.335924	0.272486	0.113297	0.976739	54.7131
HCT116_Enzyme_Rep1	Q86XZ4	Spermatogenesis-associated serine-rich protein 2	SPATS2	8	21.7	1.0012	0.977244	0.935953	0.72514	0.782442	0.536525	0.343881	0.362647	0.259587	0.109359	0.9682	54.1494
HCT116_Enzyme_Rep2	Q86XZ4	Spermatogenesis-associated serine-rich protein 2	SPATS2	8	21.7	1.03216	0.953774	0.816566	0.662204	0.551407	0.499349	0.390941	0.346325	0.273206	0.141352	0.979281	52.3011
HCT116_Cosubstrate_Rep1	G3V4K3	Spermatogenesis-defective protein 39 homolog	VIPAS39	11	27.7	0.957754	1.01897	0.900282	0.671668	0.233564	0.104853	0.073618	0.052762	0.0136024	0.00866372	0.996042	48.0429
HCT116_Cosubstrate_Rep2	G3V4K3	Spermatogenesis-defective protein 39 homolog	VIPAS39	11	27.7	0.947609	1.0265	1.00632	0.800236	0.324177	0.144639	0.0617562	0.0384138	0.0247358	0.0155661	0.995972	48.9702
HCT116_CosubstrateEnzyme_Rep1	G3V4K3	Spermatogenesis-defective protein 39 homolog	VIPAS39	11	27.7	0.981377	0.998814	0.889203	0.7725	0.349987	0.0693242	0.0274277	0.0121056	0.00967798	0.00242318	0.996409	48.8496
HCT116_CosubstrateEnzyme_Rep2	G3V4K3	Spermatogenesis-defective protein 39 homolog	VIPAS39	11	27.7	1.00758	0.97192	1.07505	0.860285	0.350061	0.0950847	0.0347998	0.0350147	0.0116117	0.00111484	0.995487	49.2269
HCT116_CTRL_Rep1	G3V4K3	Spermatogenesis-defective protein 39 homolog	VIPAS39	11	27.7	0.953815	1.01903	1.09814	0.753171	0.315503	0.114202	0.0506982	0.0406433	0.0101972	0.00712681	0.989532	48.7959
HCT116_CTRL_Rep2	G3V4K3	Spermatogenesis-defective protein 39 homolog	VIPAS39	11	27.7	1.01438	0.964808	0.948964	0.715769	0.358033	0.0844621	0.0539612	0.0394796	0.0104098	0.00201741	0.998346	48.7294
HCT116_Enzyme_Rep1	G3V4K3	Spermatogenesis-defective protein 39 homolog	VIPAS39	11	27.7	1.00085	0.977617	0.945856	0.8216	0.337073	0.0797679	0.0253637	0.0183541	0.00598492	0.00303904	0.999032	49.0233
HCT116_Enzyme_Rep2	G3V4K3	Spermatogenesis-defective protein 39 homolog	VIPAS39	11	27.7	1.01129	0.97029	0.902977	0.736595	0.342867	0.111016	0.056176	0.0428643	0.0188491	0.0122858	0.998369	48.726
HCT116_Cosubstrate_Rep1	P19623	Spermidine synthase	SRM	16	79.1	1.00987	0.969486	1.01161	0.896161	0.476889	0.134453	0.0710639	0.049522	0.0250929	0.00865428	0.998591	49.8842
HCT116_Cosubstrate_Rep2	P19623	Spermidine synthase	SRM	16	79.1	1.02125	0.959675	0.939682	0.84958	0.450519	0.14574	0.0680839	0.0467492	0.0191079	0.00791649	0.997684	49.6681
HCT116_CosubstrateEnzyme_Rep1	P19623	Spermidine synthase	SRM	16	79.1	1.01543	0.961731	0.968815	0.88289	0.54654	0.146658	0.0736071	0.0564937	0.0277441	0.00921955	0.997743	50.1958
HCT116_CosubstrateEnzyme_Rep2	P19623	Spermidine synthase	SRM	16	79.1	1.0003	0.978644	0.997543	0.910717	0.546188	0.139516	0.0671155	0.0575398	0.0296887	0.0173776	0.999138	50.2231
HCT116_CTRL_Rep1	P19623	Spermidine synthase	SRM	16	79.1	1.06204	0.925354	0.91011	0.840537	0.429979	0.119941	0.0531748	0.0485006	0.0189441	0.00961613	0.991869	49.4843
HCT116_CTRL_Rep2	P19623	Spermidine synthase	SRM	16	79.1	0.996603	0.982111	1.00501	0.934163	0.461938	0.158245	0.0962423	0.0586843	0.0239913	0.0101516	0.99708	49.9028
HCT116_Enzyme_Rep1	P19623	Spermidine synthase	SRM	16	79.1	0.99285	0.986305	1.00333	0.867766	0.475128	0.115193	0.052193	0.0404366	0.0219824	0.00708429	0.999273	49.7941
HCT116_Enzyme_Rep2	P19623	Spermidine synthase	SRM	16	79.1	0.952619	1.01672	1.06509	1.17543	0.688227	0.180952	0.0761296	0.058288	0.0208546	0.00921076	0.978842	50.9475
HCT116_Cosubstrate_Rep1	Q9NWM0-2	Spermine oxidase	SMOX	8	22.1	1.02448	0.955613	0.978313	0.799162	0.746973	0.438102	0.275394	0.190935	0.0817798	0.0349681	0.991673	52.5912
HCT116_Cosubstrate_Rep2	Q9NWM0-2	Spermine oxidase	SMOX	8	22.1	1.0102	0.969699	0.937646	0.930532	0.841307	0.551657	0.502122	0.296943	0.134635	0.059044	0.988217	55.0961
HCT116_CosubstrateEnzyme_Rep1	Q9NWM0-2	Spermine oxidase	SMOX	8	22.1	1.05851	0.914825	1.01138	0.893909	0.86176	0.717287	0.412989	0.238394	0.0988034	0.0374451	0.987588	55.1915
HCT116_CosubstrateEnzyme_Rep2	Q9NWM0-2	Spermine oxidase	SMOX	8	22.1	0.904057	1.06751	1.08585	0.943942	0.928869	0.650111	0.517064	0.280189	0.153608	0.0469273	0.976757	55.8206
HCT116_CTRL_Rep1	Q9NWM0-2	Spermine oxidase	SMOX	8	22.1	0.913007	1.05435	0.922955	0.852998	0.789571	0.610129	0.430991	0.315763	0.144302	0.0603526	0.98499	54.8041
HCT116_CTRL_Rep2	Q9NWM0-2	Spermine oxidase	SMOX	8	22.1	1.06369	0.916818	0.994085	1.02091	0.710348	0.682556	0.395737	0.26474	0.195253	0.0379752	0.970291	54.8967
HCT116_Enzyme_Rep1	Q9NWM0-2	Spermine oxidase	SMOX	8	22.1	1.00539	0.972695	1.0248	0.985809	0.843032	0.680652	0.565694	0.401578	0.133551	0.0282586	0.987294	56.4764
HCT116_Enzyme_Rep2	Q9NWM0-2	Spermine oxidase	SMOX	8	22.1	1.00021	0.979063	1.02891	0.7923	0.833113	0.538287	0.468339	0.384221	0.159306	0.0673599	0.971399	55.0632
HCT116_Cosubstrate_Rep1	P52788	Spermine synthase	SMS	22	85	0.959901	1.01694	1.06664	1.25861	1.2697	1.18962	0.919368	0.456471	0.0383346	0.0210982	0.910226	58.7965
HCT116_Cosubstrate_Rep2	P52788	Spermine synthase	SMS	22	85	0.905317	1.06488	1.05474	1.27819	1.1883	1.04588	0.883112	0.431651	0.0304455	0.0135454	0.931707	58.6228
HCT116_CosubstrateEnzyme_Rep1	P52788	Spermine synthase	SMS	22	85	0.902003	1.08524	1.0246	1.19191	1.16607	1.10662	0.772762	0.227105	0.0215061	0.0132735	0.952818	57.4733
HCT116_CosubstrateEnzyme_Rep2	P52788	Spermine synthase	SMS	22	85	0.966075	1.01025	1.04104	1.0988	1.06741	0.977075	0.726303	0.199157	0.0203255	0.0140119	0.990504	57.1868
HCT116_CTRL_Rep1	P52788	Spermine synthase	SMS	22	85	0.971561	1.00367	1.05644	1.10216	0.988756	0.908874	0.81662	0.330885	0.0250501	0.0144544	0.988097	57.9641
HCT116_CTRL_Rep2	P52788	Spermine synthase	SMS	22	85	0.934013	1.04303	0.997852	1.20409	1.01195	1.13454	0.815982	0.505423	0.0270766	0.0103959	0.955752	58.8488
HCT116_Enzyme_Rep1	P52788	Spermine synthase	SMS	22	85	0.961789	1.02002	1.01522	1.15733	1.16744	1.00921	0.708231	0.196998	0.0148098	0.0147008	0.971326	57.1213
HCT116_Enzyme_Rep2	P52788	Spermine synthase	SMS	22	85	0.937905	1.02837	0.980799	1.18013	1.18365	0.949359	0.721912	0.201387	0.0156886	0.0114721	0.963024	57.1754
HCT116_Cosubstrate_Rep1	E9PHV5	Sperm-specific antigen 2	SSFA2	11	10.3	1.10476	0.879385	0.988771	0.739273	0.667234	0.512071	0.370357	0.202357	0.179197	0.0900017	0.970696	52.9301
HCT116_Cosubstrate_Rep2	E9PHV5	Sperm-specific antigen 2	SSFA2	11	10.3	1.00118	0.977883	0.968137	0.733018	0.65696	0.46183	0.305516	0.200091	0.123452	0.0790709	0.993083	52.231
HCT116_CosubstrateEnzyme_Rep1	E9PHV5	Sperm-specific antigen 2	SSFA2	11	10.3	1.01724	0.959765	0.84585	0.699678	0.56087	0.344396	0.269998	0.167093	0.123037	0.0774974	0.997121	50.5851
HCT116_CosubstrateEnzyme_Rep2	E9PHV5	Sperm-specific antigen 2	SSFA2	11	10.3	0.996695	0.981972	0.804871	0.746415	0.639771	0.46696	0.29361	0.2274	0.139181	0.0752619	0.992057	52.0009
HCT116_CTRL_Rep1	E9PHV5	Sperm-specific antigen 2	SSFA2	11	10.3	0.970324	1.00474	0.95713	0.829882	0.621312	0.614245	0.339503	0.179418	0.213514	0.102579	0.977784	53.2428
HCT116_CTRL_Rep2	E9PHV5	Sperm-specific antigen 2	SSFA2	11	10.3	1.02357	0.955863	0.920842	0.816896	0.67615	0.517604	0.296426	0.191067	0.117187	0.0797166	0.997066	52.739
HCT116_Enzyme_Rep1	E9PHV5	Sperm-specific antigen 2	SSFA2	11	10.3	0.978874	1.00147	0.927931	0.83788	0.840171	0.597542	0.417901	0.347287	0.282359	0.153201	0.984818	55.1669
HCT116_Enzyme_Rep2	E9PHV5	Sperm-specific antigen 2	SSFA2	11	10.3	0.79505	1.14143	0.951154	0.671006	0.573149	0.352589	0.288839	0.182521	0.149555	0.108062	0.930617	50.6952
HCT116_Cosubstrate_Rep1	P63208	S-phase kinase-associated protein 1	SKP1	13	87.1	0.964078	1.01297	1.08209	1.22801	1.41501	1.32855	1.47927	1.25065	1.19772	0.706882	NA	NA
HCT116_Cosubstrate_Rep2	P63208	S-phase kinase-associated protein 1	SKP1	13	87.1	0.915077	1.05602	1.06843	1.19724	1.21377	1.12458	1.27642	1.23735	1.30735	0.910244	NA	NA
HCT116_CosubstrateEnzyme_Rep1	P63208	S-phase kinase-associated protein 1	SKP1	13	87.1	0.934633	1.04971	1.06427	1.26434	1.27317	1.66355	1.93543	1.86278	1.71264	1.13252	NA	NA
HCT116_CosubstrateEnzyme_Rep2	P63208	S-phase kinase-associated protein 1	SKP1	13	87.1	0.948686	1.0263	1.04797	1.19712	1.1436	1.32801	1.88602	1.89758	1.56888	0.682597	-0.445072	NA
HCT116_CTRL_Rep1	P63208	S-phase kinase-associated protein 1	SKP1	13	87.1	0.94781	1.02423	0.97451	1.37908	1.32902	1.46425	2.0865	1.47219	1.62109	1.13646	NA	NA
HCT116_CTRL_Rep2	P63208	S-phase kinase-associated protein 1	SKP1	13	87.1	0.954614	1.02298	1.01452	1.1281	0.941368	1.15888	1.08191	1.32912	1.16487	0.68943	NA	NA
HCT116_Enzyme_Rep1	P63208	S-phase kinase-associated protein 1	SKP1	13	87.1	0.957762	1.02439	1.04059	1.30188	1.00586	1.11404	1.383	1.29989	1.8903	0.942641	-0.507937	NA
HCT116_Enzyme_Rep2	P63208	S-phase kinase-associated protein 1	SKP1	13	87.1	0.801279	1.1365	1.16063	1.45633	1.53796	1.34636	1.49404	1.50325	1.38051	0.805823	NA	NA
HCT116_Cosubstrate_Rep1	Q6UVJ0	Spindle assembly abnormal protein 6 homolog	SASS6	4	6.5	1.04126	0.939678	1.06457	0.849386	0.807558	0.425292	0.244929	0	0	0	0.983656	52.5448
HCT116_Cosubstrate_Rep2	Q6UVJ0	Spindle assembly abnormal protein 6 homolog	SASS6	4	6.5	0.716526	1.2362	0.848938	0.561194	0.430442	0.145184	0	0	0	0	0.903051	48.3654
HCT116_CosubstrateEnzyme_Rep1	Q6UVJ0	Spindle assembly abnormal protein 6 homolog	SASS6	4	6.5	1.04488	0.929672	1.06667	1.05168	0.679167	0	0	0.107902	0	0	NA	NA
HCT116_CTRL_Rep1	Q6UVJ0	Spindle assembly abnormal protein 6 homolog	SASS6	4	6.5	1.26359	0.750899	0.601981	0.517966	0.268109	0.173169	0.145767	0.0982709	0	0	0.923578	46.3766
HCT116_CTRL_Rep2	Q6UVJ0	Spindle assembly abnormal protein 6 homolog	SASS6	4	6.5	1.1435	0.839136	0.964222	0.842816	0.516591	0.133052	0	0.0966823	0.0662602	0	0.968322	49.9031
HCT116_Enzyme_Rep1	Q6UVJ0	Spindle assembly abnormal protein 6 homolog	SASS6	4	6.5	1.14101	0.825507	0.854038	0.542539	0.37884	0.153697	0	0	0	0	0.970253	47.7927
HCT116_Enzyme_Rep2	Q6UVJ0	Spindle assembly abnormal protein 6 homolog	SASS6	4	6.5	0.103407	1.68881	0.0578425	0.0377895	0.0447521	0.029443	0.0152227	0.0067059	0.00781442	0.00213025	0.482441	43.6323
HCT116_Cosubstrate_Rep1	Q9Y657	Spindlin-1	SPIN1	11	56.5	1.03356	0.946989	1.01063	0.870563	0.808051	0.435458	0.220534	0.134535	0.0636745	0.0158803	0.992029	52.6426
HCT116_Cosubstrate_Rep2	Q9Y657	Spindlin-1	SPIN1	11	56.5	0.98067	0.996498	0.953861	0.883089	0.740853	0.509104	0.36361	0.25592	0.151217	0.0286553	0.99611	53.701
HCT116_CosubstrateEnzyme_Rep1	Q9Y657	Spindlin-1	SPIN1	11	56.5	1.0145	0.962744	0.968075	0.809836	0.70358	0.505785	0.315384	0.250112	0.192111	0.0464829	0.9923	53.1394
HCT116_CosubstrateEnzyme_Rep2	Q9Y657	Spindlin-1	SPIN1	11	56.5	1.01097	0.968792	0.997806	0.865694	0.638872	0.369693	0.15849	0.100443	0.0631913	0.0438792	0.998629	51.4283
HCT116_CTRL_Rep1	Q9Y657	Spindlin-1	SPIN1	11	56.5	1.03895	0.945343	0.972738	0.834008	0.691556	0.383208	0.167683	0.0770113	0.0517609	0.0217656	0.995366	51.6898
HCT116_CTRL_Rep2	Q9Y657	Spindlin-1	SPIN1	11	56.5	1.1019	0.879626	1.0029	0.808974	0.661659	0.449877	0.330129	0.218699	0.0965134	0.0251967	0.978462	52.5888
HCT116_Enzyme_Rep1	Q9Y657	Spindlin-1	SPIN1	11	56.5	0.99584	0.98306	0.968287	0.897464	0.741946	0.382037	0.176652	0.0592313	0.0443892	0.0236402	0.998581	52.0167
HCT116_Enzyme_Rep2	Q9Y657	Spindlin-1	SPIN1	11	56.5	1.1634	0.849906	0.99444	0.905686	0.718	0.335454	0.150038	0.0758687	0.0434708	0.0270271	0.971757	51.6768
HCT116_Cosubstrate_Rep1	Q9P013	Spliceosome-associated protein CWC15 homolog	CWC15	10	41.9	1.08687	0.896366	1.10834	1.00348	1.1493	0.969036	0.9291	0.759157	0.674274	0.523989	0.841814	NA
HCT116_Cosubstrate_Rep2	Q9P013	Spliceosome-associated protein CWC15 homolog	CWC15	10	41.9	0.981895	0.995386	1.08375	1.19916	1.13238	1.00889	0.916912	0.808862	0.761974	0.609523	0.753207	NA
HCT116_CosubstrateEnzyme_Rep1	Q9P013	Spliceosome-associated protein CWC15 homolog	CWC15	10	41.9	0.995844	0.983062	0.913103	0.901076	0.891121	0.835308	0.870198	0.729462	0.669319	0.490694	0.935484	NA
HCT116_CosubstrateEnzyme_Rep2	Q9P013	Spliceosome-associated protein CWC15 homolog	CWC15	10	41.9	1.01873	0.961624	1.01157	0.937603	0.91342	0.852231	1.06654	0.949861	0.773973	0.435729	0.863146	66.1272
HCT116_CTRL_Rep1	Q9P013	Spliceosome-associated protein CWC15 homolog	CWC15	10	41.9	0.967945	1.0068	1.10313	1.0456	1.02497	0.866316	0.930212	0.674448	0.797568	0.522265	0.805102	NA
HCT116_CTRL_Rep2	Q9P013	Spliceosome-associated protein CWC15 homolog	CWC15	10	41.9	0.963217	1.0146	0.967484	1.03214	0.885608	0.981616	0.879608	1.04409	0.886502	0.511817	0.844305	NA
HCT116_Enzyme_Rep1	Q9P013	Spliceosome-associated protein CWC15 homolog	CWC15	10	41.9	1.00838	0.969447	1.11251	0.999283	1.1142	0.940821	0.990682	0.974637	1.12005	0.694784	0.671239	NA
HCT116_Enzyme_Rep2	Q9P013	Spliceosome-associated protein CWC15 homolog	CWC15	10	41.9	0.978658	0.996116	1.04768	1.02908	1.12167	0.816753	1.10718	0.988234	0.835419	0.551195	0.759513	NA
HCT116_Cosubstrate_Rep1	Q15459	Splicing factor 3A subunit 1	SF3A1	36	53	0.94136	1.03454	0.886623	0.840497	0.713611	0.560483	0.21742	0.154156	0.0641489	0.0250792	0.983664	52.7631
HCT116_Cosubstrate_Rep2	Q15459	Splicing factor 3A subunit 1	SF3A1	36	53	0.944868	1.02899	1.03796	0.986785	1.02945	0.738909	0.264176	0.187089	0.0750025	0.0302451	0.990062	54.4829
HCT116_CosubstrateEnzyme_Rep1	Q15459	Splicing factor 3A subunit 1	SF3A1	36	53	0.991576	0.987709	0.899445	0.763234	0.628945	0.32274	0.126806	0.0804248	0.0509226	0.0225907	0.994363	50.7967
HCT116_CosubstrateEnzyme_Rep2	Q15459	Splicing factor 3A subunit 1	SF3A1	36	53	0.987485	0.990476	0.847312	0.745399	0.659227	0.323076	0.124411	0.0762884	0.05328	0.0232201	0.985675	50.7689
HCT116_CTRL_Rep1	Q15459	Splicing factor 3A subunit 1	SF3A1	36	53	0.879563	1.0833	1.06187	0.970064	0.939497	0.633342	0.204772	0.116842	0.0501857	0.0224008	0.984475	53.8134
HCT116_CTRL_Rep2	Q15459	Splicing factor 3A subunit 1	SF3A1	36	53	0.975153	1.00299	0.984471	0.840775	0.900108	0.482396	0.225619	0.103015	0.0548177	0.0290135	0.986088	53.0915
HCT116_Enzyme_Rep1	Q15459	Splicing factor 3A subunit 1	SF3A1	36	53	1.01514	0.962111	0.922125	0.913811	0.685918	0.44879	0.169464	0.0940438	0.0478728	0.022332	0.995622	52.1102
HCT116_Enzyme_Rep2	Q15459	Splicing factor 3A subunit 1	SF3A1	36	53	0.91612	1.04561	1.00088	0.816158	0.69539	0.460963	0.187137	0.104458	0.050029	0.0216689	0.988632	52.1223
HCT116_Cosubstrate_Rep1	Q15428	Splicing factor 3A subunit 2	SF3A2	17	39.4	0.824872	1.14515	0.7991	0.983299	0.795296	0.575749	0.158276	0.110118	0.0442076	0.0229457	0.938349	53.1519
HCT116_Cosubstrate_Rep2	Q15428	Splicing factor 3A subunit 2	SF3A2	17	39.4	1.01024	0.969664	0.942317	0.91642	0.849828	0.589906	0.170831	0.13877	0.0774907	0.0262205	0.989937	53.3701
HCT116_CosubstrateEnzyme_Rep1	Q15428	Splicing factor 3A subunit 2	SF3A2	17	39.4	0.86762	1.12268	0.931974	0.895177	0.550609	0.228049	0.0837464	0.0616412	0.0414324	0.0146874	0.979195	50.4369
HCT116_CosubstrateEnzyme_Rep2	Q15428	Splicing factor 3A subunit 2	SF3A2	17	39.4	0.967105	1.00929	0.908489	0.932288	0.674569	0.386783	0.147882	0.0959156	0.0699595	0.0399982	0.994569	51.7194
HCT116_CTRL_Rep1	Q15428	Splicing factor 3A subunit 2	SF3A2	17	39.4	0.839263	1.11818	1.14925	0.986759	0.887722	0.552316	0.197947	0.116548	0.0643358	0.0386521	0.965856	53.3453
HCT116_CTRL_Rep2	Q15428	Splicing factor 3A subunit 2	SF3A2	17	39.4	0.922598	1.05414	0.910905	0.846685	0.9675	0.459717	0.236429	0.114619	0.0669991	0.0412137	0.968413	53.0874
HCT116_Enzyme_Rep1	Q15428	Splicing factor 3A subunit 2	SF3A2	17	39.4	1.0138	0.963572	0.890915	1.00228	0.594175	0.407735	0.157857	0.0972757	0.0666246	0.040118	0.982312	51.596
HCT116_Enzyme_Rep2	Q15428	Splicing factor 3A subunit 2	SF3A2	17	39.4	0.956455	1.01369	0.937693	0.758018	0.675679	0.40546	0.196148	0.133098	0.0868179	0.046884	0.991765	51.5909
HCT116_Cosubstrate_Rep1	Q12874	Splicing factor 3A subunit 3	SF3A3	29	61.7	0.853006	1.11844	0.773059	0.762668	0.619665	0.428654	0.0845575	0.0608966	0.0302625	0.0118411	0.942387	50.8551
HCT116_Cosubstrate_Rep2	Q12874	Splicing factor 3A subunit 3	SF3A3	29	61.7	0.993674	0.984697	0.959272	0.799157	0.730473	0.483781	0.114604	0.0762424	0.037907	0.0148024	0.985656	52.0864
HCT116_CosubstrateEnzyme_Rep1	Q12874	Splicing factor 3A subunit 3	SF3A3	29	61.7	1.00477	0.973347	0.929187	0.724683	0.478154	0.154963	0.0561342	0.0410776	0.0322528	0.00962921	0.997164	49.3792
HCT116_CosubstrateEnzyme_Rep2	Q12874	Splicing factor 3A subunit 3	SF3A3	29	61.7	0.9916	0.986676	0.801534	0.660205	0.548682	0.224432	0.0474576	0.0418284	0.0229428	0.0122534	0.98346	49.2824
HCT116_CTRL_Rep1	Q12874	Splicing factor 3A subunit 3	SF3A3	29	61.7	0.907478	1.05914	0.935345	0.821031	0.756341	0.424483	0.0833261	0.0642253	0.041892	0.0181461	0.979233	51.9578
HCT116_CTRL_Rep2	Q12874	Splicing factor 3A subunit 3	SF3A3	29	61.7	0.959934	1.0178	0.953918	0.694482	0.741333	0.342903	0.104558	0.0538193	0.0300202	0.0124867	0.971798	51.2125
HCT116_Enzyme_Rep1	Q12874	Splicing factor 3A subunit 3	SF3A3	29	61.7	0.983707	0.996228	0.893103	0.766874	0.444286	0.219575	0.0750225	0.0522695	0.0403381	0.0152722	0.998311	49.5039
HCT116_Enzyme_Rep2	Q12874	Splicing factor 3A subunit 3	SF3A3	29	61.7	0.92782	1.03635	0.95424	0.692173	0.590302	0.307471	0.130879	0.0900615	0.0609854	0.0304481	0.986391	50.3961
HCT116_Cosubstrate_Rep1	O75533	Splicing factor 3B subunit 1	SF3B1	71	64.3	0.842426	1.12849	0.85919	1.11104	0.954176	0.609296	0.101889	0.0765585	0.0507815	0.0244631	0.96118	53.4329
HCT116_Cosubstrate_Rep2	O75533	Splicing factor 3B subunit 1	SF3B1	71	64.3	0.962168	1.01329	1.12708	1.30967	1.27533	0.740882	0.118999	0.0857179	0.0630243	0.0309652	0.926177	53.7174
HCT116_CosubstrateEnzyme_Rep1	O75533	Splicing factor 3B subunit 1	SF3B1	71	64.3	0.964112	1.01761	0.940865	0.944024	0.691174	0.209473	0.0686006	0.0545618	0.0424036	0.0234737	0.996924	51.0447
HCT116_CosubstrateEnzyme_Rep2	O75533	Splicing factor 3B subunit 1	SF3B1	71	64.3	1.00278	0.976357	0.858847	0.849357	0.679603	0.223084	0.0915267	0.0722339	0.0488141	0.0173699	0.984121	50.8932
HCT116_CTRL_Rep1	O75533	Splicing factor 3B subunit 1	SF3B1	71	64.3	0.800048	1.15213	1.1963	1.32892	1.28958	0.717626	0.136568	0.100541	0.0793839	0.0439063	0.889413	53.6003
HCT116_CTRL_Rep2	O75533	Splicing factor 3B subunit 1	SF3B1	71	64.3	0.947814	1.0296	1.01723	0.991665	1.09839	0.464788	0.106224	0.0812979	0.0600026	0.0330191	0.991816	52.9697
HCT116_Enzyme_Rep1	O75533	Splicing factor 3B subunit 1	SF3B1	71	64.3	1.01397	0.963383	0.893459	1.11262	0.652183	0.258571	0.085938	0.0668065	0.0680931	0.0322036	0.979718	51.093
HCT116_Enzyme_Rep2	O75533	Splicing factor 3B subunit 1	SF3B1	71	64.3	0.831075	1.11292	0.99562	0.923308	0.787014	0.302991	0.0926231	0.0641751	0.0487089	0.0251076	0.975447	51.7395
HCT116_Cosubstrate_Rep1	Q15393	Splicing factor 3B subunit 3	SF3B3	53	61.5	0.874381	1.09814	0.869861	1.0932	0.980043	0.981978	0.441245	0.202828	0.0758842	0.0340747	0.962704	55.85
HCT116_Cosubstrate_Rep2	Q15393	Splicing factor 3B subunit 3	SF3B3	53	61.5	0.993314	0.985024	1.04223	1.13598	1.19821	1.01432	0.491387	0.230789	0.0767928	0.0306571	0.959951	56.1421
HCT116_CosubstrateEnzyme_Rep1	Q15393	Splicing factor 3B subunit 3	SF3B3	53	61.5	0.974468	1.00634	0.982795	1.09706	0.983217	0.892048	0.360196	0.15518	0.0700691	0.0323097	0.991884	55.3279
HCT116_CosubstrateEnzyme_Rep2	Q15393	Splicing factor 3B subunit 3	SF3B3	53	61.5	0.984032	0.993665	0.87229	0.912169	0.867865	0.711086	0.279962	0.107304	0.049734	0.0240191	0.982344	54.3091
HCT116_CTRL_Rep1	Q15393	Splicing factor 3B subunit 3	SF3B3	53	61.5	0.871087	1.09064	1.06185	1.16365	1.20669	1.03956	0.426518	0.171684	0.0624344	0.0269874	0.947441	55.8152
HCT116_CTRL_Rep2	Q15393	Splicing factor 3B subunit 3	SF3B3	53	61.5	0.977846	1.00037	1.01309	0.958736	1.0377	0.8151	0.355974	0.112301	0.0446893	0.0209967	0.996666	55.1259
HCT116_Enzyme_Rep1	Q15393	Splicing factor 3B subunit 3	SF3B3	53	61.5	1.01081	0.966813	0.940137	1.06089	0.929188	0.850347	0.35748	0.122831	0.0401618	0.0183624	0.992659	55.2121
HCT116_Enzyme_Rep2	Q15393	Splicing factor 3B subunit 3	SF3B3	53	61.5	0.895857	1.06165	1.00526	0.90367	0.841883	0.750125	0.310729	0.117182	0.044078	0.0187703	0.979874	54.5698
HCT116_Cosubstrate_Rep1	Q15427	Splicing factor 3B subunit 4	SF3B4	9	36.8	0.764628	1.20236	1.29086	1.65265	1.70527	1.47273	0.672193	0.388501	0.335058	0.36051	0.499893	56.2071
HCT116_Cosubstrate_Rep2	Q15427	Splicing factor 3B subunit 4	SF3B4	9	36.8	0.990066	0.987971	1.01187	1.44046	1.33206	1.30357	0.499601	0.185563	0.0466342	0.0171555	0.847493	55.9996
HCT116_CosubstrateEnzyme_Rep1	Q15427	Splicing factor 3B subunit 4	SF3B4	9	36.8	0.928689	1.05619	0.994291	1.06153	0.876769	0.675634	0.436119	0.158919	0.0634592	0.0265073	0.988594	54.9917
HCT116_CosubstrateEnzyme_Rep2	Q15427	Splicing factor 3B subunit 4	SF3B4	9	36.8	0.954886	1.02058	1.01207	1.03001	0.942813	0.851606	0.490358	0.188457	0.0772293	0.0316427	0.996823	55.9494
HCT116_CTRL_Rep1	Q15427	Splicing factor 3B subunit 4	SF3B4	9	36.8	0.859232	1.1009	1.11288	1.34518	1.23648	1.08418	0.448331	0.114837	0.133836	0.0632235	0.901702	55.9657
HCT116_CTRL_Rep2	Q15427	Splicing factor 3B subunit 4	SF3B4	9	36.8	1.00818	0.97084	0.898296	0.975153	1.04802	0.688272	0.31356	0.114208	0.0490748	0.0299313	0.987039	54.5193
HCT116_Enzyme_Rep1	Q15427	Splicing factor 3B subunit 4	SF3B4	9	36.8	0.906666	1.07984	1.13801	3.81977	1.4668	2.23489	0.959275	0.620228	0.428625	0.282286	0.0115752	59.7515
HCT116_Enzyme_Rep2	Q15427	Splicing factor 3B subunit 4	SF3B4	9	36.8	0.869187	1.08275	1.24468	1.62351	1.552	1.2362	0.703829	0.289597	0.166201	0.0839356	0.700053	57.2293
HCT116_Cosubstrate_Rep1	Q9BWJ5	Splicing factor 3B subunit 5	SF3B5	6	87.2	0.939308	1.03649	0.881504	0.959314	0.848635	0.495131	0.274627	0.111596	0.0390652	0.0161175	0.987226	53.2819
HCT116_Cosubstrate_Rep2	Q9BWJ5	Splicing factor 3B subunit 5	SF3B5	6	87.2	0.982799	0.994566	1.00962	1.00014	0.912559	0.583395	0.268063	0.205264	0.15389	0.0438788	0.993615	53.7664
HCT116_CosubstrateEnzyme_Rep1	Q9BWJ5	Splicing factor 3B subunit 5	SF3B5	6	87.2	0.891337	1.09686	0.883444	0.783985	0.645135	0.483256	0.119787	0.0558365	0.037939	0.0116372	0.967653	51.5442
HCT116_CosubstrateEnzyme_Rep2	Q9BWJ5	Splicing factor 3B subunit 5	SF3B5	6	87.2	1.02213	0.958485	0.898868	0.781978	0.60296	0.481097	0.172913	0.0880897	0.0410051	0.0190251	0.989402	51.4397
HCT116_CTRL_Rep1	Q9BWJ5	Splicing factor 3B subunit 5	SF3B5	6	87.2	0.886601	1.07721	1.16965	0.997925	0.88225	0.566498	0.29437	0.11581	0.0422303	0.022186	0.972619	53.7838
HCT116_CTRL_Rep2	Q9BWJ5	Splicing factor 3B subunit 5	SF3B5	6	87.2	0.95026	1.02722	0.913798	0.793794	0.774574	0.44022	0.189641	0.0990062	0.0331654	0.0117368	0.984972	52.2413
HCT116_Enzyme_Rep1	Q9BWJ5	Splicing factor 3B subunit 5	SF3B5	6	87.2	1.11118	0.857884	0.85015	0.921862	0.705176	0.407245	0.15502	0.0860211	0.0444454	0.0193826	0.96869	51.94
HCT116_Enzyme_Rep2	Q9BWJ5	Splicing factor 3B subunit 5	SF3B5	6	87.2	0.90666	1.0531	0.847555	0.739435	0.734973	0.392386	0.203299	0.121439	0.0511377	0.0218914	0.970243	51.6395
HCT116_Cosubstrate_Rep1	Q9Y3B4	Splicing factor 3B subunit 6	SF3B6	5	45.6	0.755764	1.21078	0.80522	1.12253	0.83954	0.486755	0.0910181	0.0679222	0.0268685	0.0126329	0.916546	52.7841
HCT116_Cosubstrate_Rep2	Q9Y3B4	Splicing factor 3B subunit 6	SF3B6	5	45.6	0.9636	1.01199	1.09976	1.26323	1.10822	0.612129	0.123075	0.114761	0.122843	0.0959692	0.957148	53.082
HCT116_CosubstrateEnzyme_Rep1	Q9Y3B4	Splicing factor 3B subunit 6	SF3B6	5	45.6	0.962622	1.01924	0.896852	0.848799	0.623564	0.158344	0.0454662	0.0421794	0.0293294	0.0154379	0.989712	50.4802
HCT116_CosubstrateEnzyme_Rep2	Q9Y3B4	Splicing factor 3B subunit 6	SF3B6	5	45.6	0.944669	1.03001	0.877168	0.963597	0.821202	0.210129	0.0650375	0.0507726	0.0298139	0.018547	0.989003	51.5171
HCT116_CTRL_Rep1	Q9Y3B4	Splicing factor 3B subunit 6	SF3B6	5	45.6	0.738773	1.20516	1.20831	1.26392	1.19974	0.54111	0.0360019	0.0418107	0.0135423	0.0017826	0.908366	53.0238
HCT116_CTRL_Rep2	Q9Y3B4	Splicing factor 3B subunit 6	SF3B6	5	45.6	0.883547	1.09215	1.08801	1.08562	1.17497	0.418475	0.168436	0.163931	0.0890623	0.0521078	0.962937	52.9487
HCT116_Enzyme_Rep1	Q9Y3B4	Splicing factor 3B subunit 6	SF3B6	5	45.6	0.99441	0.984612	0.962742	0.990617	0.649728	0.240337	0.0628822	0.0430365	0.0246373	0.0107904	0.997977	51.0287
HCT116_Enzyme_Rep2	Q9Y3B4	Splicing factor 3B subunit 6	SF3B6	5	45.6	0.932608	1.03256	0.96394	0.765128	0.582066	0.212847	0.0801184	0.0556846	0.0226121	0.0131001	0.991831	50.2357
HCT116_Cosubstrate_Rep1	Q96I25	Splicing factor 45	RBM17	20	55.9	0.879805	1.09299	0.837949	0.808228	0.476392	0.30939	0.183848	0.106212	0.0468133	0.0284708	0.973209	50.2232
HCT116_Cosubstrate_Rep2	Q96I25	Splicing factor 45	RBM17	20	55.9	0.989815	0.988199	0.935125	0.903349	0.53354	0.343879	0.242393	0.209299	0.14153	0.0839481	0.989942	50.9133
HCT116_CosubstrateEnzyme_Rep1	Q96I25	Splicing factor 45	RBM17	20	55.9	0.962417	1.01946	0.990767	0.96233	0.528041	0.37015	0.368655	0.242176	0.420099	0.137575	0.950644	50.309
HCT116_CosubstrateEnzyme_Rep2	Q96I25	Splicing factor 45	RBM17	20	55.9	0.972314	1.00448	0.911813	0.837989	0.521561	0.403184	0.819779	1.14535	0.207695	0.0712608	0.415125	59.6022
HCT116_CTRL_Rep1	Q96I25	Splicing factor 45	RBM17	20	55.9	0.760714	1.18617	1.00957	0.962284	0.652936	0.495202	0.333389	0.237909	0.116927	0.0753924	0.921518	52.9939
HCT116_CTRL_Rep2	Q96I25	Splicing factor 45	RBM17	20	55.9	0.901294	1.07487	0.828016	0.625841	0.467154	0.247288	0.29916	0.551516	0.161928	0.0788884	0.850263	49.0323
HCT116_Enzyme_Rep1	Q96I25	Splicing factor 45	RBM17	20	55.9	0.993511	0.985587	0.905956	0.873021	0.482592	0.242446	0.189199	0.126599	0.594857	0.113227	0.863343	49.7415
HCT116_Enzyme_Rep2	Q96I25	Splicing factor 45	RBM17	20	55.9	0.952187	1.01707	0.935525	0.804166	0.496473	0.253139	0.250786	0.158134	0.0920759	0.0591745	0.99006	50.1633
HCT116_Cosubstrate_Rep1	P0DN76	Splicing factor U2AF 35 kDa subunit	U2AF1	8	40.8	0.8829	1.09005	0.749648	0.616354	0.219616	0.0767715	0.05051	0.0442869	0.0214831	0.0140693	0.97198	47.4412
HCT116_Cosubstrate_Rep2	P0DN76	Splicing factor U2AF 35 kDa subunit	U2AF1	8	40.8	0.960224	1.01505	0.902676	0.909898	0.420523	0.20805	0.139142	0.0997312	0.0648086	0.0320363	0.988589	49.726
HCT116_CosubstrateEnzyme_Rep1	P0DN76	Splicing factor U2AF 35 kDa subunit	U2AF1	8	40.8	1.03876	0.936331	0.622249	0.337407	0.193028	0.137306	0.135065	0.0981239	0.0533946	0.0317597	0.991785	45.3526
HCT116_CosubstrateEnzyme_Rep2	P0DN76	Splicing factor U2AF 35 kDa subunit	U2AF1	8	40.8	1.01719	0.963045	0.575576	0.295991	0.199444	0.149864	0.0998633	0.0810298	0.0679562	0.042149	0.989639	44.9697
HCT116_CTRL_Rep1	P0DN76	Splicing factor U2AF 35 kDa subunit	U2AF1	8	40.8	0.831021	1.12532	0.845347	0.734549	0.325256	0.112014	0.0482019	0.0477698	0.0259041	0.0160333	0.966038	48.5966
HCT116_CTRL_Rep2	P0DN76	Splicing factor U2AF 35 kDa subunit	U2AF1	8	40.8	0.916639	1.05994	0.915516	0.581291	0.435679	0.0890666	0.0584386	0.0396457	0.0338768	0.017896	0.98063	48.4488
HCT116_Enzyme_Rep1	P0DN76	Splicing factor U2AF 35 kDa subunit	U2AF1	8	40.8	1.0317	0.944139	0.643741	0.298255	0.150505	0.11785	0.0858339	0.0527475	0.0458502	0.0272462	0.996081	45.231
HCT116_Enzyme_Rep2	P0DN76	Splicing factor U2AF 35 kDa subunit	U2AF1	8	40.8	0.983189	0.992529	0.622304	0.219221	0.127332	0.0929693	0.0587213	0.0447844	0.0292868	0.0148787	0.994594	44.8466
HCT116_Cosubstrate_Rep1	P26368-2	Splicing factor U2AF 65 kDa subunit	U2AF2	18	50.5	0.832978	1.13746	0.981776	1.10969	0.83243	0.375885	0.118505	0.046638	0.0173783	0.00671167	0.968947	52.3015
HCT116_Cosubstrate_Rep2	P26368-2	Splicing factor U2AF 65 kDa subunit	U2AF2	18	50.5	0.968957	1.00713	1.01023	1.2323	0.886804	0.382921	0.129151	0.0493955	0.0206572	0.00944872	0.972337	52.4643
HCT116_CosubstrateEnzyme_Rep1	P26368-2	Splicing factor U2AF 65 kDa subunit	U2AF2	18	50.5	0.982535	0.997554	0.883277	0.843517	0.592718	0.222868	0.102935	0.0521527	0.0333543	0.0167068	0.99389	50.4909
HCT116_CosubstrateEnzyme_Rep2	P26368-2	Splicing factor U2AF 65 kDa subunit	U2AF2	18	50.5	0.926307	1.04697	0.958787	1.01861	0.78422	0.355236	0.129958	0.0693366	0.0386824	0.022584	0.993325	52.0394
HCT116_CTRL_Rep1	P26368-2	Splicing factor U2AF 65 kDa subunit	U2AF2	18	50.5	0.794547	1.15689	1.08397	1.20219	0.874381	0.380527	0.119581	0.052963	0.0295621	0.0144105	0.947111	52.415
HCT116_CTRL_Rep2	P26368-2	Splicing factor U2AF 65 kDa subunit	U2AF2	18	50.5	0.913089	1.06339	0.99073	0.92623	0.974757	0.297464	0.120249	0.0588508	0.0294227	0.0173973	0.988431	52.3151
HCT116_Enzyme_Rep1	P26368-2	Splicing factor U2AF 65 kDa subunit	U2AF2	18	50.5	1.02502	0.951395	0.924631	0.976911	0.740976	0.342743	0.1395	0.0700601	0.0473864	0.0249873	0.994775	51.83
HCT116_Enzyme_Rep2	P26368-2	Splicing factor U2AF 65 kDa subunit	U2AF2	18	50.5	0.95399	1.01564	0.938788	0.839977	0.696664	0.312042	0.123696	0.0625238	0.0332214	0.0216248	0.994086	51.3396
HCT116_Cosubstrate_Rep1	O95104-2	Splicing factor, arginine/serine-rich 15	SCAF4	9	10.8	0.892612	1.08083	1.06418	0.931828	0.743209	0.448776	0.378527	0.393678	0.304794	0.216121	0.961304	52.6756
HCT116_Cosubstrate_Rep2	O95104-2	Splicing factor, arginine/serine-rich 15	SCAF4	9	10.8	0.967446	1.0085	1.01566	0.935295	0.759628	0.504243	0.382304	0.309443	0.282317	0.213445	0.994786	53.3553
HCT116_CosubstrateEnzyme_Rep1	O95104-2	Splicing factor, arginine/serine-rich 15	SCAF4	9	10.8	1.01503	0.962171	0.878905	0.597331	0.469083	0.311391	0.226934	0.182251	0.157027	0.119015	0.994293	49.1953
HCT116_CosubstrateEnzyme_Rep2	O95104-2	Splicing factor, arginine/serine-rich 15	SCAF4	9	10.8	0.993127	0.985266	0.846691	0.65086	0.451804	0.28975	0.188278	0.145602	0.101562	0.0599335	0.998207	49.2987
HCT116_CTRL_Rep1	O95104-2	Splicing factor, arginine/serine-rich 15	SCAF4	9	10.8	1.0381	0.946079	0.988677	0.959265	0.797396	0.505959	0.195014	0.11073	0.0947343	0.0682815	0.996216	52.852
HCT116_CTRL_Rep2	O95104-2	Splicing factor, arginine/serine-rich 15	SCAF4	9	10.8	0.988438	0.990057	1.02111	0.864766	0.710533	0.580435	0.23091	0.119633	0.0931587	0.0814534	0.988321	52.941
HCT116_Enzyme_Rep1	O95104-2	Splicing factor, arginine/serine-rich 15	SCAF4	9	10.8	1.00212	0.976249	1.08156	0.670797	0.506453	0.303155	0.179773	0.161219	0.129626	0.0869065	0.976621	49.8829
HCT116_Enzyme_Rep2	O95104-2	Splicing factor, arginine/serine-rich 15	SCAF4	9	10.8	0.960965	1.01012	0.87458	0.635096	0.343498	0.250587	0.188598	0.119051	0.0911287	0.0516848	0.992879	48.5317
HCT116_Cosubstrate_Rep1	P23246	Splicing factor, proline- and glutamine-rich	SFPQ	38	55.9	1.11446	0.870174	0.846086	0.513483	0.269254	0.123257	0.0628144	0.0494189	0.0283037	0.0140165	0.985542	47.2808
HCT116_Cosubstrate_Rep2	P23246	Splicing factor, proline- and glutamine-rich	SFPQ	38	55.9	0.914421	1.05662	0.888384	0.611893	0.354942	0.182668	0.0979651	0.0724774	0.0300774	0.0144281	0.989349	48.3888
HCT116_CosubstrateEnzyme_Rep1	P23246	Splicing factor, proline- and glutamine-rich	SFPQ	38	55.9	0.959028	1.02315	0.944758	0.898514	0.689183	0.40934	0.175914	0.0835403	0.0462549	0.0205333	0.99764	51.9394
HCT116_CosubstrateEnzyme_Rep2	P23246	Splicing factor, proline- and glutamine-rich	SFPQ	38	55.9	0.968402	1.0081	1.00064	0.919642	0.694289	0.407021	0.176961	0.0816816	0.0425499	0.0204468	0.998945	51.9979
HCT116_CTRL_Rep1	P23246	Splicing factor, proline- and glutamine-rich	SFPQ	38	55.9	1.01338	0.967476	0.847105	0.584002	0.314731	0.160989	0.0759526	0.0626152	0.0290456	0.0153353	0.999443	47.9162
HCT116_CTRL_Rep2	P23246	Splicing factor, proline- and glutamine-rich	SFPQ	38	55.9	0.964559	1.0133	0.887298	0.6443	0.406788	0.14799	0.0920523	0.044363	0.0248394	0.0136876	0.99683	48.6808
HCT116_Enzyme_Rep1	P23246	Splicing factor, proline- and glutamine-rich	SFPQ	38	55.9	0.95675	1.02549	0.966847	0.845724	0.690148	0.356105	0.153767	0.0608449	0.0256998	0.0136227	0.996705	51.5773
HCT116_Enzyme_Rep2	P23246	Splicing factor, proline- and glutamine-rich	SFPQ	38	55.9	0.944607	1.02306	0.880934	0.820914	0.631652	0.340274	0.166613	0.0759083	0.032409	0.0190379	0.993428	51.1297
HCT116_Cosubstrate_Rep1	Q12872	Splicing factor, suppressor of white-apricot homolog	SFSWAP	10	12.9	0.943598	1.03242	0.7462	1.04368	0.786535	0.496521	0.182407	0.144464	0.083039	0.0590909	0.949018	52.8024
HCT116_Cosubstrate_Rep2	Q12872	Splicing factor, suppressor of white-apricot homolog	SFSWAP	10	12.9	1.01942	0.961337	0.889488	0.769025	0.496525	0.316004	0.17373	0.0871217	0.0182915	0	0.998138	50.2276
HCT116_CosubstrateEnzyme_Rep1	Q12872	Splicing factor, suppressor of white-apricot homolog	SFSWAP	10	12.9	1.01636	0.960721	0.888458	0.759676	0.521296	0.342877	0.227453	0.148652	0.0705391	0.0298871	0.998489	50.6113
HCT116_CosubstrateEnzyme_Rep2	Q12872	Splicing factor, suppressor of white-apricot homolog	SFSWAP	10	12.9	1.04068	0.941355	0.849487	0.730464	0.552272	0.292331	0.161756	0.108305	0.0612659	0.0362176	0.995244	50.1544
HCT116_CTRL_Rep1	Q12872	Splicing factor, suppressor of white-apricot homolog	SFSWAP	10	12.9	0.939971	1.03101	0.905765	0.900398	0.627355	0.381491	0.266003	0.144405	0.0835593	0.0525201	0.991069	51.7774
HCT116_CTRL_Rep2	Q12872	Splicing factor, suppressor of white-apricot homolog	SFSWAP	10	12.9	0.991626	0.986955	0.97684	0.768939	0.745594	0.404675	0.17395	0.119907	0.0666689	0	0.987551	51.9346
HCT116_Enzyme_Rep1	Q12872	Splicing factor, suppressor of white-apricot homolog	SFSWAP	10	12.9	1.03827	0.937015	0.736334	0.750074	0.514295	0.202907	0.165999	0.131617	0	0	0.975781	49.4559
HCT116_Enzyme_Rep2	Q12872	Splicing factor, suppressor of white-apricot homolog	SFSWAP	10	12.9	0.995988	0.982401	0.911979	0.733749	0.568487	0.283222	0.190322	0.130644	0.0774272	0.0358949	0.997039	50.3846
HCT116_Cosubstrate_Rep1	Q8WXA9-2	Splicing regulatory glutamine/lysine-rich protein 1	SREK1	7	20.4	0.777911	1.18975	0.645547	0.649062	0.437978	0.236417	0.0741059	0.135566	0.0904731	0.0102809	0.887534	48.5659
HCT116_Cosubstrate_Rep2	Q8WXA9-2	Splicing regulatory glutamine/lysine-rich protein 1	SREK1	7	20.4	0.962725	1.01278	0.93861	1.61819	0.854407	0.513564	0.222158	0.143523	0.14308	0.0719405	0.82823	53.0883
HCT116_CosubstrateEnzyme_Rep1	Q8WXA9-2	Splicing regulatory glutamine/lysine-rich protein 1	SREK1	7	20.4	1.02655	0.949626	0.98494	0.864143	0.386282	0.157986	0.10493	0.0854571	0.0320008	0.0140683	0.994948	49.4092
HCT116_CosubstrateEnzyme_Rep2	Q8WXA9-2	Splicing regulatory glutamine/lysine-rich protein 1	SREK1	7	20.4	0.985116	0.992664	0.897255	0.75336	0.418493	0.204864	0.0965515	0.0606564	0.0419759	0.0193097	0.998911	49.3076
HCT116_CTRL_Rep1	Q8WXA9-2	Splicing regulatory glutamine/lysine-rich protein 1	SREK1	7	20.4	0.787209	1.16324	0.782698	1.12431	0.554713	0.426411	0.102137	0.146468	0.0534529	0.0194509	0.890782	51.5575
HCT116_CTRL_Rep2	Q8WXA9-2	Splicing regulatory glutamine/lysine-rich protein 1	SREK1	7	20.4	0.923576	1.05319	1.00583	0.830532	0.882567	0.367796	0.256064	0.145441	0.0482443	0.0161973	0.970804	52.6319
HCT116_Enzyme_Rep1	Q8WXA9-2	Splicing regulatory glutamine/lysine-rich protein 1	SREK1	7	20.4	0.981002	0.999163	1.10268	1.04239	0.409956	0.243778	0.130925	0.0814271	0.0582913	0.0364033	0.979507	49.7434
HCT116_Enzyme_Rep2	Q8WXA9-2	Splicing regulatory glutamine/lysine-rich protein 1	SREK1	7	20.4	0.912897	1.04816	0.963758	0.765354	0.347356	0.181759	0.0909764	0.0634808	0.0408857	0.0189757	0.991597	49.0014
HCT116_CosubstrateEnzyme_Rep1	Q7Z699	Sprouty-related, EVH1 domain-containing protein 1	SPRED1	2	7.9	0.937312	1.0468	0.801302	0.703406	1.00908	0.47847	0.411715	0.174008	0.163719	0.101097	0.877897	54.0649
HCT116_Enzyme_Rep1	Q7Z699	Sprouty-related, EVH1 domain-containing protein 1	SPRED1	2	7.9	0.929818	1.05471	1.04938	2.39588	1.24242	1.59849	1.01855	1.34539	0.687826	0.394018	NA	NA
HCT116_Cosubstrate_Rep1	Q8WW59	SPRY domain-containing protein 4	SPRYD4	11	65.7	0.971188	1.00622	0.998408	1.01732	0.826193	0.397816	0.107812	0.0659398	0.0385628	0.0170274	0.998495	52.3298
HCT116_Cosubstrate_Rep2	Q8WW59	SPRY domain-containing protein 4	SPRYD4	11	65.7	0.996029	0.98256	0.973891	0.852669	0.680903	0.311718	0.0880307	0.0529638	0.0320384	0.0181722	0.99717	51.262
HCT116_CosubstrateEnzyme_Rep1	Q8WW59	SPRY domain-containing protein 4	SPRYD4	11	65.7	0.973684	1.00719	0.979236	0.921174	0.759937	0.422917	0.0699266	0.060061	0.0233638	0.0113737	0.995883	52.1265
HCT116_CosubstrateEnzyme_Rep2	Q8WW59	SPRY domain-containing protein 4	SPRYD4	11	65.7	1.04884	0.933816	1.08153	0.99221	0.707838	0.504502	0.612238	0.600961	0.20663	0.0637235	0.883324	56.8084
HCT116_CTRL_Rep1	Q8WW59	SPRY domain-containing protein 4	SPRYD4	11	65.7	1.03869	0.945567	1.0017	0.933123	0.651461	0.406494	0.345754	0.1698	0.0765909	0.0577564	0.986632	52.4375
HCT116_CTRL_Rep2	Q8WW59	SPRY domain-containing protein 4	SPRYD4	11	65.7	0.990515	0.988036	1.00111	0.896926	0.635955	0.427203	0.134299	0.079356	0.0600326	0.0325288	0.995868	51.6898
HCT116_Enzyme_Rep1	Q8WW59	SPRY domain-containing protein 4	SPRYD4	11	65.7	0.979796	1.00047	0.990398	0.847015	0.628017	0.349693	0.102061	0.0806592	0.0721317	0.0422838	0.996895	51.14
HCT116_Enzyme_Rep2	Q8WW59	SPRY domain-containing protein 4	SPRYD4	11	65.7	1.0402	0.947413	0.953306	0.903347	0.755964	0.440605	0.15884	0.0693865	0.0359934	0.0178715	0.995669	52.3134
HCT116_CosubstrateEnzyme_Rep1	Q5W111	SPRY domain-containing protein 7	SPRYD7	4	24	0.741033	1.26052	0.779854	0.686667	0.456184	0.263108	0.185844	0.179365	0.178268	0.105597	0.871183	49.1465
HCT116_CosubstrateEnzyme_Rep2	Q5W111	SPRY domain-containing protein 7	SPRYD7	4	24	0.97327	1.0036	1.18182	0.806404	0.656463	0.493767	0.371061	0	0	0	0.949981	52.5695
HCT116_CTRL_Rep1	Q5W111	SPRY domain-containing protein 7	SPRYD7	4	24	0.959227	1.01435	1.21234	0.924936	0.722513	0.566174	0.326882	0.15019	0.0749773	0.0858528	0.962634	53.4427
HCT116_CTRL_Rep2	Q5W111	SPRY domain-containing protein 7	SPRYD7	4	24	1.04632	0.933725	0.888033	0.816596	0.793077	0.582316	0.186695	0.190228	0	0.115628	0.962591	53.0592
HCT116_Enzyme_Rep2	Q5W111	SPRY domain-containing protein 7	SPRYD7	4	24	1.17148	0.843508	1.00449	0.689705	0.495151	0.31988	0.197656	0.119976	0.160649	0	0.95237	50.0799
HCT116_Cosubstrate_Rep1	Q15020	Squamous cell carcinoma antigen recognized by T-cells 3	SART3	49	64.4	0.907651	1.06655	0.88289	0.944322	0.495672	0.161161	0.0683843	0.0524294	0.0280399	0.0125566	0.984424	50.0728
HCT116_Cosubstrate_Rep2	Q15020	Squamous cell carcinoma antigen recognized by T-cells 3	SART3	49	64.4	0.988128	0.98973	1.04805	0.957608	0.602906	0.185896	0.0685526	0.0509125	0.0216064	0.00939867	0.997854	50.6375
HCT116_CosubstrateEnzyme_Rep1	Q15020	Squamous cell carcinoma antigen recognized by T-cells 3	SART3	49	64.4	0.967115	1.01434	0.949461	0.901372	0.369581	0.100582	0.0518671	0.0371597	0.0312527	0.0193898	0.997777	49.3719
HCT116_CosubstrateEnzyme_Rep2	Q15020	Squamous cell carcinoma antigen recognized by T-cells 3	SART3	49	64.4	1.01317	0.966759	0.856577	0.800355	0.381234	0.134109	0.0550936	0.033504	0.0210664	0.0129292	0.993035	49.1146
HCT116_CTRL_Rep1	Q15020	Squamous cell carcinoma antigen recognized by T-cells 3	SART3	49	64.4	0.912382	1.05489	1.10578	1.01708	0.629813	0.19164	0.0738168	0.0560879	0.0240674	0.011197	0.986773	50.7775
HCT116_CTRL_Rep2	Q15020	Squamous cell carcinoma antigen recognized by T-cells 3	SART3	49	64.4	1.05594	0.924361	1.01997	0.928585	0.568689	0.145094	0.0944017	0.0509245	0.0518418	0.017203	0.993874	50.3507
HCT116_Enzyme_Rep1	Q15020	Squamous cell carcinoma antigen recognized by T-cells 3	SART3	49	64.4	1.03399	0.941657	0.908472	0.996857	0.349609	0.145114	0.0727681	0.04682	0.0277224	0.0162853	0.987943	49.5159
HCT116_Enzyme_Rep2	Q15020	Squamous cell carcinoma antigen recognized by T-cells 3	SART3	49	64.4	0.895513	1.06192	0.966047	0.818577	0.362229	0.173149	0.0764407	0.0412134	0.0220503	0.0109102	0.989016	49.2383
HCT116_Cosubstrate_Rep1	Q9GZT3-2	SRA stem-loop-interacting RNA-binding protein, mitochondrial	SLIRP	10	72.9	0.901004	1.07286	0.604319	0.408142	0.217972	0.210556	0.144634	0.0924526	0.0429208	0.0345222	0.955346	45.9364
HCT116_Cosubstrate_Rep2	Q9GZT3-2	SRA stem-loop-interacting RNA-binding protein, mitochondrial	SLIRP	10	72.9	1.01164	0.968391	0.647477	0.405109	0.258408	0.24316	0.133842	0.0910606	0.0509493	0.0236702	0.982292	46.261
HCT116_CosubstrateEnzyme_Rep1	Q9GZT3-2	SRA stem-loop-interacting RNA-binding protein, mitochondrial	SLIRP	10	72.9	0.909847	1.0767	0.696586	0.396004	0.254102	0.136925	0.117812	0.104269	0.0591422	0.0401025	0.973631	46.2117
HCT116_CosubstrateEnzyme_Rep2	Q9GZT3-2	SRA stem-loop-interacting RNA-binding protein, mitochondrial	SLIRP	10	72.9	1.01737	0.96288	0.725587	0.4057	0.253321	0.171009	0.164583	0.141533	0.0934361	0.0384805	0.991506	46.28
HCT116_CTRL_Rep1	Q9GZT3-2	SRA stem-loop-interacting RNA-binding protein, mitochondrial	SLIRP	10	72.9	0.923096	1.04562	0.779812	0.43411	0.293191	0.227109	0.17453	0.105524	0.0734035	0.0463186	0.976052	46.9353
HCT116_CTRL_Rep2	Q9GZT3-2	SRA stem-loop-interacting RNA-binding protein, mitochondrial	SLIRP	10	72.9	0.990342	0.988204	0.656352	0.36435	0.359972	0.195149	0.148976	0.119359	0.0710688	0.0465127	0.973733	46.3386
HCT116_Enzyme_Rep1	Q9GZT3-2	SRA stem-loop-interacting RNA-binding protein, mitochondrial	SLIRP	10	72.9	1.04618	0.928422	0.675989	0.349755	0.175037	0.173453	0.148722	0.0951279	0.0965719	0.0619575	0.993527	45.5476
HCT116_Enzyme_Rep2	Q9GZT3-2	SRA stem-loop-interacting RNA-binding protein, mitochondrial	SLIRP	10	72.9	0.880261	1.07399	0.740035	0.378212	0.269887	0.243717	0.215315	0.110533	0.0946664	0.0560021	0.954464	46.2337
HCT116_Cosubstrate_Rep1	Q14247	Src substrate cortactin	CTTN	38	61.5	1.05234	0.929163	1.10474	1.06256	1.20929	1.04707	1.159	1.15472	1.26929	0.821026	NA	NA
HCT116_Cosubstrate_Rep2	Q14247	Src substrate cortactin	CTTN	38	61.5	0.943449	1.03028	1.03895	1.08241	1.09901	0.881667	0.978793	1.10199	1.23185	0.972034	NA	NA
HCT116_CosubstrateEnzyme_Rep1	Q14247	Src substrate cortactin	CTTN	38	61.5	0.932433	1.05211	0.977418	1.01641	0.983458	0.994543	1.11613	1.04199	0.964522	0.701995	0.78314	NA
HCT116_CosubstrateEnzyme_Rep2	Q14247	Src substrate cortactin	CTTN	38	61.5	0.973337	1.00354	1.06364	1.06802	1.07032	1.11903	1.38436	1.21747	1.06526	0.521559	NA	NA
HCT116_CTRL_Rep1	Q14247	Src substrate cortactin	CTTN	38	61.5	0.957165	1.01613	1.14599	0.9859	0.902998	0.851416	1.09694	0.803609	0.908562	0.693924	0.476627	NA
HCT116_CTRL_Rep2	Q14247	Src substrate cortactin	CTTN	38	61.5	0.934241	1.04281	0.898514	1.0027	0.861781	0.870551	0.898027	1.07917	1.00479	0.630244	0.525133	NA
HCT116_Enzyme_Rep1	Q14247	Src substrate cortactin	CTTN	38	61.5	1.00728	0.970645	0.972497	0.878889	0.967165	0.796521	0.942531	0.858633	1.10573	0.665726	0.163535	NA
HCT116_Enzyme_Rep2	Q14247	Src substrate cortactin	CTTN	38	61.5	1.0042	0.975901	0.94237	0.988437	1.1187	0.797721	1.11403	1.05543	1.00252	0.670505	0.565166	NA
HCT116_Cosubstrate_Rep1	Q96SB4	SRSF protein kinase 1	SRPK1	8	14.2	0.597834	1.36074	0.372392	0.825412	0.631828	0.740966	0.228813	0.188476	0.216142	0.0558485	0.519696	52.4047
HCT116_Cosubstrate_Rep2	Q96SB4	SRSF protein kinase 1	SRPK1	8	14.2	0.897862	1.07164	0.964784	1.90932	1.74678	0.906327	0.620328	0.47976	0.231422	0.0859786	0.540088	58.0639
HCT116_CosubstrateEnzyme_Rep1	Q96SB4	SRSF protein kinase 1	SRPK1	8	14.2	1.0164	0.960675	0.967994	0.887177	0.599461	0.206566	0.123769	0.100326	0.0521128	0.0175561	0.996244	50.5998
HCT116_CosubstrateEnzyme_Rep2	Q96SB4	SRSF protein kinase 1	SRPK1	8	14.2	1.01022	0.969485	0.820792	0.72553	0.545135	0.279949	0.179696	0.116471	0.0844433	0.0408192	0.994712	50.0313
HCT116_CTRL_Rep1	Q96SB4	SRSF protein kinase 1	SRPK1	8	14.2	0.406318	1.49292	0.867132	1.44243	1.09124	0.700141	0.273673	0.186654	0.0568449	0.0388172	0.693737	54.3759
HCT116_CTRL_Rep2	Q96SB4	SRSF protein kinase 1	SRPK1	8	14.2	0.825901	1.14825	0.927671	0.802351	1.21892	0.382957	0.333653	0.239549	0.155255	0.0803471	0.887173	52.9134
HCT116_Enzyme_Rep1	Q96SB4	SRSF protein kinase 1	SRPK1	8	14.2	1.06397	0.909115	0.884408	0.8127	0.525495	0.348124	0.227696	0.13613	0.167803	0.0690185	0.986883	50.6492
HCT116_Enzyme_Rep2	Q96SB4	SRSF protein kinase 1	SRPK1	8	14.2	0.878411	1.07545	0.978294	0.76562	0.613986	0.373877	0.351498	0.248627	0.170384	0.0612291	0.964555	51.8477
HCT116_Cosubstrate_Rep2	P78362	SRSF protein kinase 2;SRSF protein kinase 2 N-terminal;SRSF protein kinase 2 C-terminal	SRPK2	5	10.3	1.06034	0.924201	0.961735	1.55029	1.40485	0.901107	0.339857	0.303237	0.170668	0.087563	0.791382	55.1749
HCT116_CosubstrateEnzyme_Rep2	P78362	SRSF protein kinase 2;SRSF protein kinase 2 N-terminal;SRSF protein kinase 2 C-terminal	SRPK2	5	10.3	1.06601	0.917962	0.690874	0.505624	0.89602	0.264171	0.102558	0.117355	0.084524	0.0821185	0.831388	49.9564
HCT116_CTRL_Rep1	P78362	SRSF protein kinase 2;SRSF protein kinase 2 N-terminal;SRSF protein kinase 2 C-terminal	SRPK2	5	10.3	0.666248	1.26794	0.788335	1.04898	0.78413	0.625588	0.291238	0.189254	0.213882	0.0208217	0.826858	53.9168
HCT116_CTRL_Rep2	P78362	SRSF protein kinase 2;SRSF protein kinase 2 N-terminal;SRSF protein kinase 2 C-terminal	SRPK2	5	10.3	0.969845	1.00815	0.851916	0.672515	1.50891	0.329732	0.249459	0.113859	0.0661418	0.00935508	0.813828	52.8763
HCT116_Enzyme_Rep1	P78362	SRSF protein kinase 2;SRSF protein kinase 2 N-terminal;SRSF protein kinase 2 C-terminal	SRPK2	5	10.3	1.16023	0.804639	0.946862	0.957969	0.869235	0.466219	0.34257	0.170616	0.0980968	0.0368554	0.948058	53.5008
HCT116_Cosubstrate_Rep1	O94864-2	STAGA complex 65 subunit gamma	SUPT7L	2	6.3	1.04717	0.934063	0.764882	0.739892	0.403064	0.392077	0.110962	0.143575	0.0666611	0	0.974529	49.5448
HCT116_Cosubstrate_Rep2	O94864-2	STAGA complex 65 subunit gamma	SUPT7L	2	6.3	0.999952	0.979	1.02879	0.808844	0.735078	0.462454	0.238731	0.15336	0.10491	0.0507798	0.991686	52.4546
HCT116_CosubstrateEnzyme_Rep2	O94864-2	STAGA complex 65 subunit gamma	SUPT7L	2	6.3	0.970628	1.00604	0.87451	0.994207	0.83368	0.439895	0.102003	0.116643	0.0594912	0.0184166	0.987243	52.5071
HCT116_CTRL_Rep1	O94864-2	STAGA complex 65 subunit gamma	SUPT7L	2	6.3	1.01479	0.966249	0.961776	0.80712	0.67107	0.457982	0.197122	0.194153	0.084664	0.0462401	0.993731	52.0522
HCT116_CTRL_Rep2	O94864-2	STAGA complex 65 subunit gamma	SUPT7L	2	6.3	0.984889	0.993511	0.858794	0.746149	0.583668	0.331535	0.201019	0.118401	0.063552	0.0219121	0.997059	50.6798
HCT116_Enzyme_Rep1	O94864-2	STAGA complex 65 subunit gamma	SUPT7L	2	6.3	0.936316	1.04766	1.16711	0.856912	0.640064	0.533704	0.189543	0.156351	0.132119	0.0252608	0.959641	52.4006
HCT116_Cosubstrate_Rep1	O95630	STAM-binding protein	STAMBP	17	47.9	1.08587	0.897324	1.02459	0.86274	0.738452	0.356063	0.14988	0.0943477	0.0460725	0.0235155	0.985567	51.8064
HCT116_Cosubstrate_Rep2	O95630	STAM-binding protein	STAMBP	17	47.9	0.98203	0.995264	1.00241	0.862597	0.742902	0.405317	0.21913	0.129401	0.0668443	0.038206	0.996953	52.213
HCT116_CosubstrateEnzyme_Rep1	O95630	STAM-binding protein	STAMBP	17	47.9	1.01345	0.963896	0.928891	0.808246	0.690596	0.412473	0.189911	0.127317	0.0657508	0.0321159	0.995743	51.8119
HCT116_CosubstrateEnzyme_Rep2	O95630	STAM-binding protein	STAMBP	17	47.9	1.01481	0.965248	0.961523	0.787216	0.614827	0.312825	0.140767	0.0814739	0.0527058	0.0248649	0.997352	50.856
HCT116_CTRL_Rep1	O95630	STAM-binding protein	STAMBP	17	47.9	1.07822	0.911347	0.893393	0.851472	0.679508	0.367101	0.153935	0.0852482	0.0404874	0.01398	0.987328	51.522
HCT116_CTRL_Rep2	O95630	STAM-binding protein	STAMBP	17	47.9	1.01859	0.960708	0.997663	0.931226	0.664983	0.440794	0.19254	0.10972	0.0610887	0.0266949	0.996755	52.0984
HCT116_Enzyme_Rep1	O95630	STAM-binding protein	STAMBP	17	47.9	1.01323	0.964191	0.90461	0.729528	0.630194	0.295053	0.130105	0.0840718	0.0406513	0.0150786	0.991994	50.5794
HCT116_Enzyme_Rep2	O95630	STAM-binding protein	STAMBP	17	47.9	1.07688	0.918382	0.890928	0.790581	0.567757	0.272072	0.109868	0.0678252	0.0480324	0.0195691	0.990386	50.3513
HCT116_Cosubstrate_Rep1	H0YB13	Stanniocalcin-2	STC2	2	17.1	1.09039	0.893023	0.93436	0.856783	0.818464	0.672713	0.658952	0.411216	0.28919	0.0960631	0.957242	57.2537
HCT116_Cosubstrate_Rep2	H0YB13	Stanniocalcin-2	STC2	2	17.1	1.01858	0.962098	1.00102	0.948919	0.813504	0.658828	0.634303	0.490281	0.37066	0.178096	0.981341	58.3981
HCT116_CosubstrateEnzyme_Rep1	H0YB13	Stanniocalcin-2	STC2	2	17.1	0.9669	1.01458	0.887156	0.813107	0.711285	0.594109	0.580016	0.414455	0.159874	0.0504398	0.960891	55.3624
HCT116_CosubstrateEnzyme_Rep2	H0YB13	Stanniocalcin-2	STC2	2	17.1	1.0549	0.928221	0.971841	0.905988	0.862384	0.778561	0.651302	0.439004	0.373384	0.117583	0.975422	58.4658
HCT116_CTRL_Rep1	H0YB13	Stanniocalcin-2	STC2	2	17.1	0.909753	1.05717	0.914359	0.843076	0.751597	0.704354	0.635244	0.426693	0.322723	0.119293	0.957742	57.3513
HCT116_CTRL_Rep2	H0YB13	Stanniocalcin-2	STC2	2	17.1	1.05798	0.922373	1.01902	0.941264	0.769954	0.787318	0.659299	0.665632	0.565981	0.19521	0.896092	61.4709
HCT116_Enzyme_Rep1	H0YB13	Stanniocalcin-2	STC2	2	17.1	1.0665	0.90637	0.940498	0.834564	0.818958	0.700697	0.731875	0.585542	0.505061	0.219001	0.922863	60.7816
HCT116_Enzyme_Rep2	H0YB13	Stanniocalcin-2	STC2	2	17.1	1.0091	0.97202	0.891996	0.879619	0.846736	0.646629	0.625914	0.546523	0.370427	0.164639	0.968961	58.4952
HCT116_Cosubstrate_Rep1	Q7KZF4	Staphylococcal nuclease domain-containing protein 1	SND1	42	57.7	1.00236	0.97662	0.604657	0.190413	0.115326	0.0916671	0.0599846	0.0449051	0.0256783	0.0110791	0.995613	44.6581
HCT116_Cosubstrate_Rep2	Q7KZF4	Staphylococcal nuclease domain-containing protein 1	SND1	42	57.7	1.02614	0.955232	0.604461	0.227921	0.158831	0.102957	0.0594806	0.0432153	0.0316074	0.0143873	0.993348	44.8162
HCT116_CosubstrateEnzyme_Rep1	Q7KZF4	Staphylococcal nuclease domain-containing protein 1	SND1	42	57.7	0.990282	0.989118	0.877967	0.368557	0.129892	0.0823242	0.0532666	0.0360483	0.0195453	0.00922389	0.997627	46.3414
HCT116_CosubstrateEnzyme_Rep2	Q7KZF4	Staphylococcal nuclease domain-containing protein 1	SND1	42	57.7	1.01008	0.969609	0.907646	0.359272	0.143733	0.104609	0.0603883	0.0437475	0.027319	0.0114589	0.995055	46.361
HCT116_CTRL_Rep1	Q7KZF4	Staphylococcal nuclease domain-containing protein 1	SND1	42	57.7	1.00237	0.977003	0.62306	0.2754	0.183072	0.139869	0.0932461	0.0674453	0.0414159	0.0259632	0.990779	45.1096
HCT116_CTRL_Rep2	Q7KZF4	Staphylococcal nuclease domain-containing protein 1	SND1	42	57.7	0.985211	0.993199	0.679801	0.224871	0.234346	0.0982552	0.069546	0.046422	0.0260119	0.0144046	0.98272	45.2187
HCT116_Enzyme_Rep1	Q7KZF4	Staphylococcal nuclease domain-containing protein 1	SND1	42	57.7	1.02383	0.952677	0.879351	0.329342	0.13175	0.0993072	0.0655601	0.0500879	0.0415658	0.0194261	0.995646	46.1482
HCT116_Enzyme_Rep2	Q7KZF4	Staphylococcal nuclease domain-containing protein 1	SND1	42	57.7	1.02907	0.956219	0.855497	0.337118	0.129201	0.116037	0.0874189	0.0648217	0.0368747	0.0176293	0.99487	46.1101
HCT116_Cosubstrate_Rep1	P16949	Stathmin	STMN1	12	59.1	1.0509	0.930525	1.0498	1.0171	0.958484	0.898133	0.917769	1.0197	1.27824	0.717883	NA	NA
HCT116_Cosubstrate_Rep2	P16949	Stathmin	STMN1	12	59.1	0.958829	1.01632	1.00369	1.08183	1.07576	1.0873	1.14835	1.69883	2.16184	1.81294	NA	NA
HCT116_CosubstrateEnzyme_Rep1	P16949	Stathmin	STMN1	12	59.1	0.863431	1.12724	0.945072	1.08051	0.848114	0.980424	1.31405	1.42904	1.64162	0.945076	-0.219855	NA
HCT116_CosubstrateEnzyme_Rep2	P16949	Stathmin	STMN1	12	59.1	0.94309	1.03147	1.07911	1.24261	1.05412	1.49837	2.28861	2.21921	1.69521	0.636415	-0.451031	NA
HCT116_CTRL_Rep1	P16949	Stathmin	STMN1	12	59.1	0.815672	1.1386	1.46061	1.23733	1.0571	1.36624	2.11704	1.59913	1.66445	1.48467	NA	NA
HCT116_CTRL_Rep2	P16949	Stathmin	STMN1	12	59.1	0.888322	1.0875	0.861699	1.01937	0.870495	0.880646	1.12455	1.59903	1.35722	0.842672	NA	NA
HCT116_Enzyme_Rep1	P16949	Stathmin	STMN1	12	59.1	1.05064	0.923588	0.90528	0.822607	0.89261	0.820693	1.02802	0.947563	1.70187	0.871869	NA	NA
HCT116_Enzyme_Rep2	P16949	Stathmin	STMN1	12	59.1	0.97465	0.999288	0.829119	1.05875	1.17505	0.947452	1.94766	1.93704	1.7785	1.16618	NA	NA
HCT116_Cosubstrate_Rep1	E5RGX5	Stathmin;Stathmin-2;Stathmin-4	STMN2;STMN4	4	16.1	1.14235	0.843687	1.0253	1.11985	0.999701	0.831064	1.0434	1.11368	1.18716	1.14467	NA	NA
HCT116_Cosubstrate_Rep2	E5RGX5	Stathmin;Stathmin-2;Stathmin-4	STMN2;STMN4	4	16.1	0.821864	1.14061	1.22018	1.40891	1.41031	0.84328	1.28165	1.4205	1.48654	1.44303	NA	NA
HCT116_CosubstrateEnzyme_Rep1	E5RGX5	Stathmin;Stathmin-2;Stathmin-4	STMN2;STMN4	4	16.1	1.02354	0.952904	1.06439	0.936216	1.01142	0.944771	1.06423	0.989653	0.809648	0.740855	0.817524	NA
HCT116_CosubstrateEnzyme_Rep2	E5RGX5	Stathmin;Stathmin-2;Stathmin-4	STMN2;STMN4	4	16.1	0.997323	0.981391	1.05678	1.05846	1.11435	0.956284	1.22255	1.00095	1.0266	0.652675	0.624645	NA
HCT116_CTRL_Rep1	E5RGX5	Stathmin;Stathmin-2;Stathmin-4	STMN2;STMN4	4	16.1	1.10241	0.890411	1.01304	0.952524	0.833939	0.722789	0.808595	0.669429	0.901205	0.527053	0.604649	NA
HCT116_CTRL_Rep2	E5RGX5	Stathmin;Stathmin-2;Stathmin-4	STMN2;STMN4	4	16.1	1.01427	0.96492	1.00943	1.03456	0.812668	1.05693	0.822827	0.952022	0.95335	0.639674	0.512157	NA
HCT116_Enzyme_Rep1	E5RGX5	Stathmin;Stathmin-2;Stathmin-4	STMN2;STMN4	4	16.1	1.02554	0.95083	0.943894	0.838437	1.04325	0.839712	1.00026	0.999734	0.983919	0.677272	0.482396	NA
HCT116_Enzyme_Rep2	E5RGX5	Stathmin;Stathmin-2;Stathmin-4	STMN2;STMN4	4	16.1	1.13878	0.869393	0.934358	0.989095	1.00007	0.842357	0.720031	0.766626	0.78595	0.538056	0.727742	NA
HCT116_Cosubstrate_Rep1	A0A0J9YW36	Stathmin-3	STMN3	5	19.2	0.997226	0.981494	1.07965	0.877122	0.75386	0.610725	0.508705	0.397577	0.418269	0.297336	0.973356	55.6111
HCT116_Cosubstrate_Rep2	A0A0J9YW36	Stathmin-3	STMN3	5	19.2	0.930683	1.04186	1.12959	0.851664	0.76694	0.553137	0.421848	0.358447	0.258612	0.177386	0.961714	54.3363
HCT116_CosubstrateEnzyme_Rep1	A0A0J9YW36	Stathmin-3	STMN3	5	19.2	1.00986	0.967804	1.01308	0.905316	0.779684	0.581277	0.471739	0.36728	0.262454	0.197541	0.994355	55.1478
HCT116_CosubstrateEnzyme_Rep2	A0A0J9YW36	Stathmin-3	STMN3	5	19.2	0.979397	0.997945	1.00122	0.860583	0.794364	0.775801	0.684209	0.493338	0.550186	0.22	0.934952	60.477
HCT116_CTRL_Rep1	A0A0J9YW36	Stathmin-3	STMN3	5	19.2	1.01856	0.96299	0.966234	0.835704	0.713771	0.578251	0.527567	0.416959	0.607181	0.323029	0.918696	56.751
HCT116_CTRL_Rep2	A0A0J9YW36	Stathmin-3	STMN3	5	19.2	1.05012	0.930026	0.986802	0.952465	0.702758	0.594305	0.405732	0.356022	0.357829	0.217958	0.976112	54.3053
HCT116_Enzyme_Rep1	A0A0J9YW36	Stathmin-3	STMN3	5	19.2	1.12639	0.841375	1.08135	0.899328	0.935621	0.48922	0.577173	0.714844	0.649414	0.380718	0.772039	NA
HCT116_Enzyme_Rep2	A0A0J9YW36	Stathmin-3	STMN3	5	19.2	1.09836	0.901384	0.977943	0.746672	0.700023	0.479273	0.583526	0.478299	0.501493	0.320171	0.905822	56.1107
HCT116_Cosubstrate_Rep1	Q9UEW8-2	STE20/SPS1-related proline-alanine-rich protein kinase	STK39	16	41.4	1.01458	0.965016	0.606154	0.658547	0.355324	0.368391	0.274283	0.24076	0.196488	0.0334248	0.939956	48.7667
HCT116_Cosubstrate_Rep2	Q9UEW8-2	STE20/SPS1-related proline-alanine-rich protein kinase	STK39	16	41.4	1.05041	0.933212	0.802876	0.779542	0.479293	0.35914	0.177115	0.115645	0.0651772	0.0248676	0.988735	50.1867
HCT116_CosubstrateEnzyme_Rep1	Q9UEW8-2	STE20/SPS1-related proline-alanine-rich protein kinase	STK39	16	41.4	1.05106	0.922939	0.717933	0.519018	0.300953	0.152312	0.093573	0.0649087	0.0394138	0.0146547	0.995751	47.1016
HCT116_CosubstrateEnzyme_Rep2	Q9UEW8-2	STE20/SPS1-related proline-alanine-rich protein kinase	STK39	16	41.4	1.04534	0.937048	0.637772	0.471134	0.300747	0.182923	0.109201	0.0791671	0.0407922	0.0202111	0.989573	46.6323
HCT116_CTRL_Rep1	Q9UEW8-2	STE20/SPS1-related proline-alanine-rich protein kinase	STK39	16	41.4	0.869924	1.09164	0.731251	0.674279	0.485156	0.293888	0.149085	0.107534	0.0662557	0.0269371	0.96079	49.4013
HCT116_CTRL_Rep2	Q9UEW8-2	STE20/SPS1-related proline-alanine-rich protein kinase	STK39	16	41.4	1.02362	0.955816	0.748691	0.503033	0.576172	0.217289	0.14894	0.0847352	0.0598885	0.0166079	0.96582	48.6157
HCT116_Enzyme_Rep1	Q9UEW8-2	STE20/SPS1-related proline-alanine-rich protein kinase	STK39	16	41.4	1.04777	0.926695	0.712707	0.55611	0.398275	0.216472	0.114903	0.0715195	0.0377252	0.0167132	0.993051	47.8592
HCT116_Enzyme_Rep2	Q9UEW8-2	STE20/SPS1-related proline-alanine-rich protein kinase	STK39	16	41.4	0.77871	1.15436	0.84564	0.563584	0.337416	0.30372	0.149048	0.0969682	0.0406902	0.0191689	0.92523	48.4178
HCT116_Cosubstrate_Rep1	Q9H2G2	STE20-like serine/threonine-protein kinase	SLK	54	53.2	1.08368	0.899397	1.01489	0.874172	0.889228	0.213738	0.0911622	0.0742916	0.0415409	0.0207699	0.981761	51.723
HCT116_Cosubstrate_Rep2	Q9H2G2	STE20-like serine/threonine-protein kinase	SLK	54	53.2	0.959618	1.0156	1.01622	0.913043	0.858288	0.254959	0.105859	0.0809756	0.0423333	0.0198196	0.993729	51.7797
HCT116_CosubstrateEnzyme_Rep1	Q9H2G2	STE20-like serine/threonine-protein kinase	SLK	54	53.2	1.01278	0.964615	0.980072	0.900146	0.750937	0.144611	0.0749732	0.0584121	0.0381975	0.0186483	0.994091	51.0489
HCT116_CosubstrateEnzyme_Rep2	Q9H2G2	STE20-like serine/threonine-protein kinase	SLK	54	53.2	1.00902	0.970589	0.973172	0.919565	0.799413	0.179404	0.0865992	0.0602094	0.0449111	0.0220632	0.995456	51.3171
HCT116_CTRL_Rep1	Q9H2G2	STE20-like serine/threonine-protein kinase	SLK	54	53.2	1.02204	0.959979	1.02197	0.905948	0.790259	0.244319	0.103356	0.078508	0.0523752	0.0286732	0.994377	51.5148
HCT116_CTRL_Rep2	Q9H2G2	STE20-like serine/threonine-protein kinase	SLK	54	53.2	0.9929	0.985715	0.961074	0.941915	0.763849	0.212478	0.112994	0.0710541	0.0430923	0.0242001	0.996572	51.3268
HCT116_Enzyme_Rep1	Q9H2G2	STE20-like serine/threonine-protein kinase	SLK	54	53.2	1.01476	0.962524	0.966093	0.850779	0.827303	0.19805	0.111121	0.0846686	0.0562366	0.0347664	0.98526	51.4455
HCT116_Enzyme_Rep2	Q9H2G2	STE20-like serine/threonine-protein kinase	SLK	54	53.2	1.03064	0.954974	0.95589	0.91116	0.807827	0.201955	0.0994557	0.0699646	0.0423858	0.021939	0.992516	51.4241
HCT116_Cosubstrate_Rep1	Q86YC8	STE20-related kinase adapter protein alpha	STRADA	4	17.1	1.31647	0.678353	0.775138	0.512097	0.840988	0.458835	0.372442	0.329352	0.323759	0	0.735531	52.4685
HCT116_Cosubstrate_Rep2	Q86YC8	STE20-related kinase adapter protein alpha	STRADA	4	17.1	0.962403	1.01308	1.03194	0.958606	0.787581	0.57533	0.504661	0.359496	0.254323	0.108659	0.982824	55.5869
HCT116_CosubstrateEnzyme_Rep1	Q86YC8	STE20-related kinase adapter protein alpha	STRADA	4	17.1	1.05357	0.920204	0.974569	0.810813	0.726905	0.685016	0.594352	0.316659	0.0967932	0.0510765	0.957153	55.504
HCT116_CosubstrateEnzyme_Rep2	Q86YC8	STE20-related kinase adapter protein alpha	STRADA	4	17.1	0.972874	1.00397	0.953152	0.746608	0.883427	0.789388	0.63976	0.279049	0.0948555	0.0496454	0.943432	56.6295
HCT116_CTRL_Rep1	Q86YC8	STE20-related kinase adapter protein alpha	STRADA	4	17.1	0.931688	1.03818	1.12923	0.978595	0.825917	0.614318	0.604306	0.209081	0.107087	0.0688797	0.959551	55.5996
HCT116_CTRL_Rep2	Q86YC8	STE20-related kinase adapter protein alpha	STRADA	4	17.1	0.976134	1.00203	1.03924	1.14925	0.75761	0.756196	0.3588	0.19592	0.0937855	0.0407987	0.964196	54.8651
HCT116_Enzyme_Rep1	Q86YC8	STE20-related kinase adapter protein alpha	STRADA	4	17.1	1.09423	0.876278	0.915424	0.72482	0.677625	0.64538	0.586229	0.287203	0.0925134	0.0301495	0.925369	54.4498
HCT116_Enzyme_Rep2	Q86YC8	STE20-related kinase adapter protein alpha	STRADA	4	17.1	0.96984	1.00309	0.769445	0.734227	0.667155	0.602614	0.538363	0.222488	0.0569257	0.0347885	0.929729	53.444
HCT116_Cosubstrate_Rep1	F8VYB8	Sterile alpha motif domain-containing protein 12	SAMD12	3	55.9	1.0588	0.923022	1.21099	0.992506	0.9203	0.678309	0.52206	0.357691	0.270926	0.141494	0.947023	56.1991
HCT116_Cosubstrate_Rep2	F8VYB8	Sterile alpha motif domain-containing protein 12	SAMD12	3	55.9	0.779382	1.17916	1.3252	1.22123	2.18163	0.475989	1.49474	2.33048	1.81884	0.57637	NA	NA
HCT116_CosubstrateEnzyme_Rep1	F8VYB8	Sterile alpha motif domain-containing protein 12	SAMD12	3	55.9	1.05105	0.92295	0.952624	0.890671	0.687741	0.747743	0.695404	0.652672	0.376682	0.205672	0.912571	59.8764
HCT116_CosubstrateEnzyme_Rep2	F8VYB8	Sterile alpha motif domain-containing protein 12	SAMD12	3	55.9	1.11405	0.873602	1.11858	1.02107	0.954052	0.977623	0.871918	0.549156	0.485429	0.123261	0.92055	61.1944
HCT116_CTRL_Rep1	F8VYB8	Sterile alpha motif domain-containing protein 12	SAMD12	3	55.9	1.08608	0.904545	1.29348	0.961439	1.12958	0.891941	0.87805	0.39457	0.295355	0.21149	0.892451	58.2898
HCT116_Enzyme_Rep1	F8VYB8	Sterile alpha motif domain-containing protein 12	SAMD12	3	55.9	1.02719	0.94904	0.770485	0.768225	0.957234	0.692713	0.662616	0.405862	0.417488	0.174864	0.870411	58.4207
HCT116_Enzyme_Rep2	F8VYB8	Sterile alpha motif domain-containing protein 12	SAMD12	3	55.9	0.93022	1.03445	0.788857	0.716169	0.853583	0.634167	0.60939	0.561181	0.512647	0.170436	0.841319	59.1733
HCT116_Cosubstrate_Rep1	Q8IVG5	Sterile alpha motif domain-containing protein 9-like	SAMD9L	3	1.8	0.820256	1.14954	1.20307	1.4484	0.875623	0.504937	0.274589	0.210088	0.104397	0.0763725	0.859267	53.2068
HCT116_Cosubstrate_Rep2	Q8IVG5	Sterile alpha motif domain-containing protein 9-like	SAMD9L	3	1.8	1.03573	0.946529	0.928409	0.813385	0.637996	0.341571	0.202529	0.140514	0.101892	0.0391008	0.995362	51.2573
HCT116_CosubstrateEnzyme_Rep1	Q8IVG5	Sterile alpha motif domain-containing protein 9-like	SAMD9L	3	1.8	1.03511	0.940302	0.985381	0.935697	0.606086	0.40723	0.384109	0.320822	0.254869	0.0828999	0.963271	52.4161
HCT116_CosubstrateEnzyme_Rep2	Q8IVG5	Sterile alpha motif domain-containing protein 9-like	SAMD9L	3	1.8	1.0055	0.973843	0.99804	0.911865	0.693787	0.322353	0.240562	0.235178	0.172224	0.0821394	0.990454	51.5206
HCT116_CTRL_Rep1	Q8IVG5	Sterile alpha motif domain-containing protein 9-like	SAMD9L	3	1.8	1.01375	0.967153	0.960792	0.979037	0.64505	0.364115	0.184692	0.144889	0.092767	0.0350139	0.993207	51.6168
HCT116_CTRL_Rep2	Q8IVG5	Sterile alpha motif domain-containing protein 9-like	SAMD9L	3	1.8	0.943419	1.03387	1.1315	1.4119	0.909416	0.624773	0.491897	0.352071	0.284402	0.201537	0.854256	55.0813
HCT116_Enzyme_Rep1	Q8IVG5	Sterile alpha motif domain-containing protein 9-like	SAMD9L	3	1.8	0.981648	0.998462	1.02945	0.966285	1.125	0.954101	0.99628	0.935257	0.945334	0.580819	0.867359	NA
HCT116_Enzyme_Rep2	Q8IVG5	Sterile alpha motif domain-containing protein 9-like	SAMD9L	3	1.8	1.0319	0.953977	0.939375	0.94332	0.764143	0.397172	0.385043	0.32004	0.240915	0.174015	0.977649	52.672
HCT116_Cosubstrate_Rep1	Q9HD15	Steroid receptor RNA activator 1	SRA1	14	52.1	0.990472	0.987906	0.991041	1.01754	0.938509	0.718782	0.603122	0.446306	0.290597	0.160491	0.990339	57.756
HCT116_Cosubstrate_Rep2	Q9HD15	Steroid receptor RNA activator 1	SRA1	14	52.1	1.01241	0.967693	0.936263	0.910386	0.797377	0.606771	0.53888	0.418357	0.319292	0.196277	0.993038	56.6631
HCT116_CosubstrateEnzyme_Rep1	Q9HD15	Steroid receptor RNA activator 1	SRA1	14	52.1	0.953191	1.02951	0.95048	0.88933	0.909192	0.785475	0.659542	0.528187	0.294668	0.198419	0.986677	59.0148
HCT116_CosubstrateEnzyme_Rep2	Q9HD15	Steroid receptor RNA activator 1	SRA1	14	52.1	1.00721	0.97226	1.02916	0.992402	0.80907	0.641372	0.644485	0.513149	0.477216	0.186891	0.943862	59.2842
HCT116_CTRL_Rep1	Q9HD15	Steroid receptor RNA activator 1	SRA1	14	52.1	1.00998	0.970419	0.969554	0.923935	0.691292	0.558643	0.525466	0.376531	0.337568	0.179477	0.977812	55.4916
HCT116_CTRL_Rep2	Q9HD15	Steroid receptor RNA activator 1	SRA1	14	52.1	0.9138	1.0627	0.88767	0.937515	0.71906	0.631524	0.635771	0.476166	0.357596	0.168862	0.946415	57.7407
HCT116_Enzyme_Rep1	Q9HD15	Steroid receptor RNA activator 1	SRA1	14	52.1	0.981241	0.998905	1.03232	0.840374	0.682063	0.54014	0.588221	0.525382	0.419276	0.211376	0.927783	57.3691
HCT116_Enzyme_Rep2	Q9HD15	Steroid receptor RNA activator 1	SRA1	14	52.1	0.861287	1.08901	1.10672	1.13256	1.15675	0.897303	0.820522	0.709095	0.479072	0.248623	0.88704	62.2463
HCT116_Cosubstrate_Rep1	P38646	Stress-70 protein, mitochondrial	HSPA9	52	70.8	1.00765	0.971599	1.08259	1.03599	0.795358	0.375436	0.17588	0.12604	0.0541003	0.0201339	0.990582	52.2264
HCT116_Cosubstrate_Rep2	P38646	Stress-70 protein, mitochondrial	HSPA9	52	70.8	0.919139	1.05234	1.03751	1.10793	0.855906	0.451557	0.208269	0.164571	0.0744168	0.0245604	0.980677	52.8182
HCT116_CosubstrateEnzyme_Rep1	P38646	Stress-70 protein, mitochondrial	HSPA9	52	70.8	0.907709	1.07903	0.998882	1.07297	0.869463	0.522278	0.196458	0.0988541	0.0605268	0.0215628	0.986967	53.1879
HCT116_CosubstrateEnzyme_Rep2	P38646	Stress-70 protein, mitochondrial	HSPA9	52	70.8	0.968931	1.00761	0.991862	1.04272	0.844273	0.517219	0.199169	0.0952904	0.0539712	0.0190872	0.996546	53.1278
HCT116_CTRL_Rep1	P38646	Stress-70 protein, mitochondrial	HSPA9	52	70.8	0.927622	1.0417	1.16609	1.07536	0.819737	0.43635	0.197733	0.11533	0.0486419	0.0204109	0.975032	52.6678
HCT116_CTRL_Rep2	P38646	Stress-70 protein, mitochondrial	HSPA9	52	70.8	0.952446	1.02509	0.855534	0.936988	0.733827	0.312338	0.204264	0.0991884	0.0474458	0.021884	0.982508	51.7627
HCT116_Enzyme_Rep1	P38646	Stress-70 protein, mitochondrial	HSPA9	52	70.8	0.971258	1.00974	0.958675	1.1198	0.916822	0.499574	0.199395	0.0980754	0.0478104	0.0209358	0.987949	53.1491
HCT116_Enzyme_Rep2	P38646	Stress-70 protein, mitochondrial	HSPA9	52	70.8	0.976136	0.998112	0.947661	1.10289	0.966448	0.495169	0.24775	0.11497	0.0426879	0.019459	0.984454	53.3225
HCT116_Cosubstrate_Rep1	P31948	Stress-induced-phosphoprotein 1	STIP1	53	79.6	0.992888	0.985612	1.06659	1.21262	1.18578	0.835857	0.806638	0.722165	0.594854	0.343426	0.82728	63.7382
HCT116_Cosubstrate_Rep2	P31948	Stress-induced-phosphoprotein 1	STIP1	53	79.6	0.914977	1.05611	1.05073	1.15066	1.14571	0.750449	0.726351	0.779882	0.693035	0.47834	NA	NA
HCT116_CosubstrateEnzyme_Rep1	P31948	Stress-induced-phosphoprotein 1	STIP1	53	79.6	0.886331	1.10231	1.0134	1.29822	1.16587	1.30524	1.46626	1.4188	1.23701	0.858266	-0.725244	NA
HCT116_CosubstrateEnzyme_Rep2	P31948	Stress-induced-phosphoprotein 1	STIP1	53	79.6	0.935109	1.03884	1.06679	1.27069	1.15321	1.156	1.49685	1.36712	1.02754	0.517116	0.198529	NA
HCT116_CTRL_Rep1	P31948	Stress-induced-phosphoprotein 1	STIP1	53	79.6	0.906386	1.06008	1.19232	1.23285	1.07895	0.84873	0.890293	0.641761	0.560146	0.360387	0.816261	62.9579
HCT116_CTRL_Rep2	P31948	Stress-induced-phosphoprotein 1	STIP1	53	79.6	0.910979	1.06545	0.991847	1.35174	1.06695	0.893211	0.825528	0.885097	0.611562	0.355682	0.750444	64.7143
HCT116_Enzyme_Rep1	P31948	Stress-induced-phosphoprotein 1	STIP1	53	79.6	0.985406	0.994384	0.986093	1.16094	1.11446	1.06421	1.12331	1.08445	1.1628	0.701353	0.43836	NA
HCT116_Enzyme_Rep2	P31948	Stress-induced-phosphoprotein 1	STIP1	53	79.6	0.952438	1.01687	0.967941	1.14222	1.11075	0.990573	1.22211	1.21078	1.01836	0.664269	NA	NA
HCT116_Cosubstrate_Rep1	O43815	Striatin	STRN	15	26.7	0.910728	1.06363	0.799949	0.807051	0.539066	0.411698	0.192908	0.110567	0.0671478	0.0423972	0.975644	50.9169
HCT116_Cosubstrate_Rep2	O43815	Striatin	STRN	15	26.7	1.0377	0.944742	0.995401	0.924393	0.843099	0.536811	0.2568	0.166022	0.0918755	0.0543667	0.995279	53.3793
HCT116_CosubstrateEnzyme_Rep1	O43815	Striatin	STRN	15	26.7	0.954224	1.02838	0.895868	0.890466	0.573913	0.285464	0.108845	0.0725189	0.043174	0.025325	0.993708	50.7333
HCT116_CosubstrateEnzyme_Rep2	O43815	Striatin	STRN	15	26.7	0.965812	1.01049	0.834169	0.83945	0.536031	0.307564	0.142183	0.0611826	0.0407621	0.0244249	0.99039	50.4967
HCT116_CTRL_Rep1	O43815	Striatin	STRN	15	26.7	0.904811	1.06145	1.12888	0.926739	0.84146	0.518005	0.248349	0.137767	0.0546908	0.0396657	0.980512	53.2606
HCT116_CTRL_Rep2	O43815	Striatin	STRN	15	26.7	0.965731	1.01216	0.941189	0.86146	0.793976	0.44388	0.248735	0.13196	0.0879986	0.0586789	0.993213	52.6421
HCT116_Enzyme_Rep1	O43815	Striatin	STRN	15	26.7	1.08179	0.889772	0.755544	0.739517	0.631536	0.392678	0.163316	0.107271	0.0959736	0.0282429	0.968437	50.64
HCT116_Enzyme_Rep2	O43815	Striatin	STRN	15	26.7	1.13095	0.875584	0.785796	0.598342	0.475949	0.246547	0.163594	0.0939182	0.0911786	0.064407	0.978218	48.7234
HCT116_Cosubstrate_Rep1	Q13033-2	Striatin-3	STRN3	22	41.8	0.931683	1.04373	0.856117	0.886948	0.696248	0.559044	0.357758	0.216766	0.103931	0.0570439	0.984839	53.4737
HCT116_Cosubstrate_Rep2	Q13033-2	Striatin-3	STRN3	22	41.8	1.02661	0.954811	0.999664	0.84656	0.769953	0.538163	0.318176	0.178812	0.0766334	0.0263341	0.995396	53.4057
HCT116_CosubstrateEnzyme_Rep1	Q13033-2	Striatin-3	STRN3	22	41.8	0.996769	0.982055	0.917143	0.799957	0.573251	0.3662	0.260042	0.164078	0.0612664	0.0281694	0.99806	51.2956
HCT116_CosubstrateEnzyme_Rep2	Q13033-2	Striatin-3	STRN3	22	41.8	1.00203	0.977046	0.814633	0.731854	0.537751	0.308658	0.223057	0.142569	0.0707718	0.0258465	0.995651	50.2946
HCT116_CTRL_Rep1	Q13033-2	Striatin-3	STRN3	22	41.8	0.955185	1.01784	1.00984	0.944161	0.807924	0.548286	0.317252	0.173855	0.0806375	0.0297834	0.997625	53.6821
HCT116_CTRL_Rep2	Q13033-2	Striatin-3	STRN3	22	41.8	1.0358	0.943962	0.964598	0.890785	0.730452	0.4504	0.293531	0.179076	0.0724113	0.0318163	0.995992	52.7871
HCT116_Enzyme_Rep1	Q13033-2	Striatin-3	STRN3	22	41.8	1.03091	0.944999	0.916866	0.88468	0.557646	0.453431	0.315735	0.165553	0.0681355	0.0303225	0.988221	52.0662
HCT116_Enzyme_Rep2	Q13033-2	Striatin-3	STRN3	22	41.8	0.964016	1.0077	0.903911	0.695841	0.497926	0.411946	0.256689	0.143668	0.0473221	0.0183853	0.990515	50.6881
HCT116_Cosubstrate_Rep1	Q9NRL3	Striatin-4	STRN4	15	34.7	0.945601	1.03051	0.892589	0.80188	0.537709	0.355443	0.141312	0.100905	0.0325058	0.0215359	0.993994	50.6774
HCT116_Cosubstrate_Rep2	Q9NRL3	Striatin-4	STRN4	15	34.7	1.00173	0.977389	1.03038	0.863313	0.561662	0.387441	0.162041	0.0823686	0.0417279	0.0206454	0.993869	51.214
HCT116_CosubstrateEnzyme_Rep1	Q9NRL3	Striatin-4	STRN4	15	34.7	0.969535	1.01171	0.847539	0.685504	0.376139	0.185833	0.0718518	0.0496375	0.0316522	0.0132955	0.997159	48.7167
HCT116_CosubstrateEnzyme_Rep2	Q9NRL3	Striatin-4	STRN4	15	34.7	1.03666	0.945072	0.835924	0.671708	0.427414	0.253273	0.133713	0.0846854	0.0581543	0.0143488	0.998038	49.0818
HCT116_CTRL_Rep1	Q9NRL3	Striatin-4	STRN4	15	34.7	0.928296	1.04112	0.953078	0.86486	0.652708	0.367442	0.175375	0.283638	0.0552163	0.0196932	0.974525	51.6834
HCT116_CTRL_Rep2	Q9NRL3	Striatin-4	STRN4	15	34.7	0.994393	0.984262	0.928736	0.782443	0.692698	0.333533	0.213625	0.143936	0.07697	0.0307903	0.99206	51.4691
HCT116_Enzyme_Rep1	Q9NRL3	Striatin-4	STRN4	15	34.7	1.00441	0.973755	0.934565	0.725775	0.440757	0.253914	0.13693	0.0919365	0.0801357	0.0282226	0.998674	49.5028
HCT116_Enzyme_Rep2	Q9NRL3	Striatin-4	STRN4	15	34.7	0.942891	1.02442	0.815411	0.557952	0.363949	0.279377	0.14325	0.0859916	0.0541313	0.0313374	0.987919	48.3124
HCT116_Cosubstrate_Rep1	Q5VSL9	Striatin-interacting protein 1	STRIP1	13	25.2	0.848868	1.12237	0.720884	0.708353	0.4807	0.438654	0.240854	0.156129	0.0994767	0.0464778	0.934074	50.4315
HCT116_Cosubstrate_Rep2	Q5VSL9	Striatin-interacting protein 1	STRIP1	13	25.2	1.01832	0.962333	0.867854	0.749187	0.62684	0.448482	0.219718	0.0893863	0.0518425	0.023267	0.991645	51.3608
HCT116_CosubstrateEnzyme_Rep1	Q5VSL9	Striatin-interacting protein 1	STRIP1	13	25.2	1.04344	0.931233	0.925843	0.660204	0.567471	0.326674	0.225852	0.181495	0.0628178	0.0190718	0.9888	50.5141
HCT116_CosubstrateEnzyme_Rep2	Q5VSL9	Striatin-interacting protein 1	STRIP1	13	25.2	0.955037	1.02044	0.755107	0.539713	0.340094	0.213549	0.151904	0.1164	0.0472146	0.0221308	0.988722	47.7542
HCT116_CTRL_Rep1	Q5VSL9	Striatin-interacting protein 1	STRIP1	13	25.2	0.911583	1.05558	0.915146	0.784327	0.705016	0.406375	0.155789	0.0927583	0.0446385	0.0294295	0.983397	51.6697
HCT116_CTRL_Rep2	Q5VSL9	Striatin-interacting protein 1	STRIP1	13	25.2	1.09963	0.881837	0.867211	0.641235	0.570435	0.293745	0.172341	0.10223	0.0532785	0.0338926	0.981184	49.8658
HCT116_Enzyme_Rep1	Q5VSL9	Striatin-interacting protein 1	STRIP1	13	25.2	0.990056	0.989337	0.908889	0.713865	0.432906	0.334628	0.15591	0.116512	0.0643739	0.041029	0.995573	49.7395
HCT116_Enzyme_Rep2	Q5VSL9	Striatin-interacting protein 1	STRIP1	13	25.2	0.971965	1.00141	0.844392	0.618373	0.464168	0.404084	0.288451	0.224073	0.19017	0.128913	0.987275	49.8659
HCT116_Cosubstrate_Rep1	Q99470	Stromal cell-derived factor 2	SDF2	3	29.4	0.869319	1.10295	0.787051	0.934779	0.777954	0.557836	0.298774	0.1872	0.0382461	0.0429127	0.951401	53.4974
HCT116_Cosubstrate_Rep2	Q99470	Stromal cell-derived factor 2	SDF2	3	29.4	1.04749	0.935856	1.0638	0.94414	0.911739	0.40336	0.243413	0.153783	0.0708798	0.0313614	0.983361	52.7226
HCT116_CosubstrateEnzyme_Rep1	Q99470	Stromal cell-derived factor 2	SDF2	3	29.4	0.997787	0.980946	0.972524	0.959988	0.665531	0.360421	0.193448	0.0904312	0.0244055	0	0.996674	51.7889
HCT116_CosubstrateEnzyme_Rep2	Q99470	Stromal cell-derived factor 2	SDF2	3	29.4	1.03134	0.949976	0.839793	0.750602	0.74453	0.483607	0.201962	0.0986088	0.0437795	0.0242221	0.97384	52.0168
HCT116_CTRL_Rep1	Q99470	Stromal cell-derived factor 2	SDF2	3	29.4	1.04611	0.939141	0.791675	0.947174	0.641406	0.537952	0.278609	0.164543	0.107565	0.0522968	0.966716	52.7498
HCT116_CTRL_Rep2	Q99470	Stromal cell-derived factor 2	SDF2	3	29.4	0.949053	1.02839	1.02368	0.950351	0.934836	0.516466	0.331012	0.190596	0.160191	0.0404401	0.985171	53.7413
HCT116_Enzyme_Rep1	Q99470	Stromal cell-derived factor 2	SDF2	3	29.4	0.993756	0.985322	0.931533	0.655943	0.545311	0.42794	0.214257	0.0875598	0.0325607	0.025799	0.986875	50.6406
HCT116_Enzyme_Rep2	Q99470	Stromal cell-derived factor 2	SDF2	3	29.4	0.945741	1.02217	1.03857	0.875335	0.685391	0.387526	0.194651	0.133034	0.0840184	0.0357363	0.994188	51.8367
HCT116_Cosubstrate_Rep1	Q9HCN8	Stromal cell-derived factor 2-like protein 1	SDF2L1	8	51.1	1.0879	0.895395	0.97804	0.812807	0.776857	0.489353	0.426373	0.318317	0.134473	0.0397027	0.972705	54.0215
HCT116_Cosubstrate_Rep2	Q9HCN8	Stromal cell-derived factor 2-like protein 1	SDF2L1	8	51.1	1.02172	0.95925	0.990605	0.831613	0.835352	0.489048	0.460129	0.34381	0.152507	0.0424664	0.975094	54.6266
HCT116_CosubstrateEnzyme_Rep1	Q9HCN8	Stromal cell-derived factor 2-like protein 1	SDF2L1	8	51.1	0.977425	1.00312	0.967675	0.965349	0.894074	0.753639	0.508887	0.214969	0.0589151	0.0259555	0.997076	55.7701
HCT116_CosubstrateEnzyme_Rep2	Q9HCN8	Stromal cell-derived factor 2-like protein 1	SDF2L1	8	51.1	0.9365	1.03756	1.02842	1.10706	0.977693	0.796094	0.598437	0.216829	0.051615	0.0254919	0.985097	56.4602
HCT116_CTRL_Rep1	Q9HCN8	Stromal cell-derived factor 2-like protein 1	SDF2L1	8	51.1	1.00621	0.973675	0.984525	0.939108	0.764918	0.548691	0.371583	0.230487	0.11402	0.0479745	0.998164	53.9598
HCT116_CTRL_Rep2	Q9HCN8	Stromal cell-derived factor 2-like protein 1	SDF2L1	8	51.1	1.02923	0.950355	0.931797	0.911199	0.745045	0.584461	0.408704	0.275866	0.128694	0.035332	0.995315	54.3244
HCT116_Enzyme_Rep1	Q9HCN8	Stromal cell-derived factor 2-like protein 1	SDF2L1	8	51.1	0.985864	0.993887	0.926429	0.860858	0.88785	0.597517	0.424382	0.187655	0.0358506	0.021257	0.986628	54.4971
HCT116_Enzyme_Rep2	Q9HCN8	Stromal cell-derived factor 2-like protein 1	SDF2L1	8	51.1	1.02592	0.958711	0.948693	0.826015	0.804092	0.525079	0.371625	0.167489	0.0404616	0.0200023	0.989503	53.5302
HCT116_Cosubstrate_Rep1	A0A087WV97	Stromal membrane-associated protein 2	SMAP2	4	11.1	1.06616	0.916035	0.863816	0.677718	0.484317	0.353009	0.211665	0.107049	0.0310638	0.0332223	0.992851	49.9491
HCT116_CosubstrateEnzyme_Rep1	A0A087WV97	Stromal membrane-associated protein 2	SMAP2	4	11.1	0.639204	1.3714	0.529943	0.538141	0.448057	0.302284	0.147079	0.0751336	0.0809253	0.0672044	0.718519	48.1306
HCT116_CTRL_Rep1	A0A087WV97	Stromal membrane-associated protein 2	SMAP2	4	11.1	0.597157	1.32774	1.94036	0.722931	0.628634	0.274908	0.285279	0.200348	0.279268	0.103576	0.596583	50.6431
HCT116_CTRL_Rep2	A0A087WV97	Stromal membrane-associated protein 2	SMAP2	4	11.1	1.04594	0.934094	0.881603	0.74412	0.577369	0.437432	0.374621	0.345632	0.126504	0.0463728	0.979809	52.3283
HCT116_Enzyme_Rep1	A0A087WV97	Stromal membrane-associated protein 2	SMAP2	4	11.1	1.09902	0.871082	0.804562	0.524482	0.573937	0.368505	0.301177	0.326993	0.145341	0.0455094	0.945318	50.4159
HCT116_Cosubstrate_Rep1	A6NHR9	Structural maintenance of chromosomes flexible hinge domain-containing protein 1	SMCHD1	57	34.9	1.03091	0.949507	0.412497	0.204763	0.140753	0.111958	0.0550109	0.0368757	0.0258578	0.0098398	0.983871	43.7565
HCT116_Cosubstrate_Rep2	A6NHR9	Structural maintenance of chromosomes flexible hinge domain-containing protein 1	SMCHD1	57	34.9	1.07338	0.912362	0.42819	0.243905	0.156801	0.111941	0.0638866	0.0399249	0.0188948	0.00959718	0.980045	43.971
HCT116_CosubstrateEnzyme_Rep1	A6NHR9	Structural maintenance of chromosomes flexible hinge domain-containing protein 1	SMCHD1	57	34.9	1.03454	0.940929	0.602195	0.249238	0.151375	0.105408	0.0667439	0.0470422	0.0288973	0.0165559	0.994414	44.8679
HCT116_CosubstrateEnzyme_Rep2	A6NHR9	Structural maintenance of chromosomes flexible hinge domain-containing protein 1	SMCHD1	57	34.9	1.00773	0.971779	0.594875	0.2446	0.154127	0.119958	0.0713351	0.0561202	0.0332605	0.015099	0.992294	44.8315
HCT116_CTRL_Rep1	A6NHR9	Structural maintenance of chromosomes flexible hinge domain-containing protein 1	SMCHD1	57	34.9	1.07798	0.911553	0.429724	0.226473	0.186308	0.149422	0.0822972	0.0370062	0.0214071	0.0150244	0.974508	43.9033
HCT116_CTRL_Rep2	A6NHR9	Structural maintenance of chromosomes flexible hinge domain-containing protein 1	SMCHD1	57	34.9	1.05421	0.926044	0.419781	0.157418	0.169545	0.0991018	0.0606061	0.0261965	0.0129564	0.00580943	0.983251	43.6923
HCT116_Enzyme_Rep1	A6NHR9	Structural maintenance of chromosomes flexible hinge domain-containing protein 1	SMCHD1	57	34.9	1.02373	0.952789	0.577722	0.240004	0.167935	0.130817	0.074722	0.0474531	0.0298779	0.0152121	0.990296	44.7469
HCT116_Enzyme_Rep2	A6NHR9	Structural maintenance of chromosomes flexible hinge domain-containing protein 1	SMCHD1	57	34.9	1.03247	0.953529	0.595409	0.211444	0.123227	0.106912	0.081122	0.0481116	0.0282197	0.0125212	0.994212	44.6691
HCT116_Cosubstrate_Rep1	Q14683	Structural maintenance of chromosomes protein 1A;Structural maintenance of chromosomes protein	SMC1A	74	61.4	0.952419	1.02404	0.970315	0.985573	0.820137	0.339884	0.152191	0.107219	0.0583512	0.0345824	0.996021	52.0552
HCT116_Cosubstrate_Rep2	Q14683	Structural maintenance of chromosomes protein 1A;Structural maintenance of chromosomes protein	SMC1A	74	61.4	0.970773	1.00548	1.05942	1.06403	0.93349	0.390338	0.162352	0.102503	0.0475692	0.0184051	0.99162	52.5498
HCT116_CosubstrateEnzyme_Rep1	Q14683	Structural maintenance of chromosomes protein 1A;Structural maintenance of chromosomes protein	SMC1A	74	61.4	0.974358	1.00646	0.923946	0.894125	0.722824	0.381532	0.140639	0.0795328	0.0587568	0.0260688	0.996034	51.8453
HCT116_CosubstrateEnzyme_Rep2	Q14683	Structural maintenance of chromosomes protein 1A;Structural maintenance of chromosomes protein	SMC1A	74	61.4	1.01029	0.969418	0.896382	0.904464	0.803213	0.395078	0.122955	0.0660495	0.040525	0.0183088	0.991044	52.2042
HCT116_CTRL_Rep1	Q14683	Structural maintenance of chromosomes protein 1A;Structural maintenance of chromosomes protein	SMC1A	74	61.4	0.855447	1.10417	1.1846	1.06009	0.858021	0.351309	0.148047	0.095742	0.0489016	0.0236015	0.964072	52.2233
HCT116_CTRL_Rep2	Q14683	Structural maintenance of chromosomes protein 1A;Structural maintenance of chromosomes protein	SMC1A	74	61.4	0.984696	0.993699	0.979162	0.9811	0.810585	0.266831	0.163294	0.0821025	0.04299	0.0197349	0.995347	51.7227
HCT116_Enzyme_Rep1	Q14683	Structural maintenance of chromosomes protein 1A;Structural maintenance of chromosomes protein	SMC1A	74	61.4	1.01056	0.967079	0.939002	0.977229	0.787637	0.447033	0.162208	0.0829585	0.0493256	0.0237998	0.997012	52.5169
HCT116_Enzyme_Rep2	Q14683	Structural maintenance of chromosomes protein 1A;Structural maintenance of chromosomes protein	SMC1A	74	61.4	0.974048	0.999764	0.955001	0.867294	0.74379	0.430382	0.163621	0.0780754	0.0343613	0.0153018	0.996855	52.1862
HCT116_Cosubstrate_Rep1	Q8NDV3-2	Structural maintenance of chromosomes protein 1B	SMC1B	3	1.9	0.930904	1.04447	0.945253	1.05552	0.861009	0.335574	0.126499	0.0863486	0.041094	0.039734	0.991428	52.1411
HCT116_Cosubstrate_Rep2	Q8NDV3-2	Structural maintenance of chromosomes protein 1B	SMC1B	3	1.9	0.985285	0.99231	1.0611	1.08081	0.912057	0.417619	0.177743	0.0939065	0.0478018	0.0286564	0.991246	52.6705
HCT116_CosubstrateEnzyme_Rep1	Q8NDV3-2	Structural maintenance of chromosomes protein 1B	SMC1B	3	1.9	0.855502	1.13588	0.836218	0.79396	1.03645	0.574301	0.129667	0.0837367	0.0325273	0.0145947	0.934694	53.354
HCT116_CosubstrateEnzyme_Rep2	Q8NDV3-2	Structural maintenance of chromosomes protein 1B	SMC1B	3	1.9	1.02712	0.953875	0.864352	0.882517	0.842232	0.368017	0.113194	0.0635636	0.0458281	0.0258249	0.981479	52.184
HCT116_CTRL_Rep1	Q8NDV3-2	Structural maintenance of chromosomes protein 1B	SMC1B	3	1.9	0.701263	1.23763	0.733721	0.794713	0.618813	0.278019	0.100334	0.0746592	0.0481827	0.015944	0.870548	50.488
HCT116_CTRL_Rep2	Q8NDV3-2	Structural maintenance of chromosomes protein 1B	SMC1B	3	1.9	1.07591	0.90492	0.992738	0.977966	0.748946	0.485333	0.099958	0.0664338	0.0164094	0.013735	0.987428	52.4701
HCT116_Enzyme_Rep1	Q8NDV3-2	Structural maintenance of chromosomes protein 1B	SMC1B	3	1.9	0.997305	0.98147	0.957862	0.980363	0.909962	0.491887	0.176453	0.0937125	0.0393993	0.0323931	0.99787	53.042
HCT116_Enzyme_Rep2	Q8NDV3-2	Structural maintenance of chromosomes protein 1B	SMC1B	3	1.9	0.985773	0.990485	1.00104	0.9578	0.823813	0.495894	0.151429	0.0902881	0.0461481	0.0311198	0.998771	52.8215
HCT116_Cosubstrate_Rep1	O95347-2	Structural maintenance of chromosomes protein 2	SMC2	33	34.8	0.930543	1.04481	0.727951	0.485616	0.219648	0.1793	0.108731	0.0755142	0.0415823	0.0204392	0.983572	46.7899
HCT116_Cosubstrate_Rep2	O95347-2	Structural maintenance of chromosomes protein 2	SMC2	33	34.8	1.03063	0.951159	0.785644	0.511069	0.299633	0.211767	0.095467	0.0732127	0.0416474	0.0246552	0.996338	47.4183
HCT116_CosubstrateEnzyme_Rep1	O95347-2	Structural maintenance of chromosomes protein 2	SMC2	33	34.8	0.97551	1.0052	0.802387	0.527558	0.270978	0.150218	0.0759004	0.0553563	0.0385496	0.0222166	0.997375	47.3482
HCT116_CosubstrateEnzyme_Rep2	O95347-2	Structural maintenance of chromosomes protein 2	SMC2	33	34.8	1.02025	0.960221	0.76699	0.487312	0.245067	0.136096	0.063583	0.0501114	0.0288174	0.0167443	0.998788	46.9154
HCT116_CTRL_Rep1	O95347-2	Structural maintenance of chromosomes protein 2	SMC2	33	34.8	0.939117	1.03175	0.817766	0.501254	0.305536	0.174066	0.0876892	0.0710489	0.0357961	0.022555	0.990592	47.449
HCT116_CTRL_Rep2	O95347-2	Structural maintenance of chromosomes protein 2	SMC2	33	34.8	1.03264	0.947034	0.806284	0.43253	0.408804	0.140028	0.106557	0.0584012	0.0378255	0.0193637	0.982445	47.4182
HCT116_Enzyme_Rep1	O95347-2	Structural maintenance of chromosomes protein 2	SMC2	33	34.8	1.00978	0.967933	0.806583	0.53115	0.204844	0.142901	0.0879071	0.0538082	0.033713	0.0220703	0.997501	47.1162
HCT116_Enzyme_Rep2	O95347-2	Structural maintenance of chromosomes protein 2	SMC2	33	34.8	0.948161	1.02025	0.844971	0.45743	0.20473	0.178184	0.0860904	0.0527275	0.0328973	0.0195696	0.990344	46.89
HCT116_Cosubstrate_Rep1	Q9UQE7	Structural maintenance of chromosomes protein 3	SMC3	65	59.7	0.958228	1.01852	0.954969	0.990816	0.792226	0.31694	0.137687	0.0930554	0.0486468	0.0289112	0.996208	51.8688
HCT116_Cosubstrate_Rep2	Q9UQE7	Structural maintenance of chromosomes protein 3	SMC3	65	59.7	0.988958	0.988977	0.998482	0.976642	0.826635	0.367785	0.146008	0.0940213	0.0463735	0.0238743	0.998591	52.2157
HCT116_CosubstrateEnzyme_Rep1	Q9UQE7	Structural maintenance of chromosomes protein 3	SMC3	65	59.7	1.00888	0.968871	0.940523	0.863521	0.707233	0.37651	0.127191	0.0695383	0.0410026	0.0186798	0.996382	51.6968
HCT116_CosubstrateEnzyme_Rep2	Q9UQE7	Structural maintenance of chromosomes protein 3	SMC3	65	59.7	1.00959	0.970066	0.883031	0.855462	0.750502	0.386412	0.120456	0.0626285	0.0432533	0.0225675	0.988204	51.8679
HCT116_CTRL_Rep1	Q9UQE7	Structural maintenance of chromosomes protein 3	SMC3	65	59.7	0.935644	1.03476	1.04702	1.03832	0.864063	0.337368	0.11963	0.0827001	0.046426	0.0223291	0.993776	52.1577
HCT116_CTRL_Rep2	Q9UQE7	Structural maintenance of chromosomes protein 3	SMC3	65	59.7	1.00125	0.977591	1.01636	0.983059	0.796521	0.28495	0.152976	0.0816449	0.0496144	0.0261081	0.997019	51.751
HCT116_Enzyme_Rep1	Q9UQE7	Structural maintenance of chromosomes protein 3	SMC3	65	59.7	1.02589	0.950446	0.913518	0.944054	0.760844	0.435649	0.159847	0.0866974	0.0490951	0.0257059	0.994052	52.3418
HCT116_Enzyme_Rep2	Q9UQE7	Structural maintenance of chromosomes protein 3	SMC3	65	59.7	0.938129	1.02819	0.92575	0.852516	0.733416	0.440413	0.164589	0.0817121	0.0434704	0.0233157	0.991853	52.1434
HCT116_CosubstrateEnzyme_Rep1	Q8IY18	Structural maintenance of chromosomes protein 5	SMC5	4	4.5	0.866289	1.12413	0.967776	0.914173	0.942366	0.627096	0.414502	0.36721	0.393745	0.158613	0.927601	54.9766
HCT116_CosubstrateEnzyme_Rep2	Q8IY18	Structural maintenance of chromosomes protein 5	SMC5	4	4.5	1.07996	0.905083	0.844895	0.752091	0.549042	0.184052	0.174312	0.0525039	0.00874645	0	0.981659	49.8159
HCT116_Enzyme_Rep1	Q8IY18	Structural maintenance of chromosomes protein 5	SMC5	4	4.5	0.979613	1.00067	0.93848	0.929721	0.606774	0.270934	0.194496	0.213034	0.0591334	0.0202093	0.984911	51.003
HCT116_Enzyme_Rep2	Q8IY18	Structural maintenance of chromosomes protein 5	SMC5	4	4.5	0.998874	0.980116	1.00976	0.969699	0.637304	0.209109	0.0938458	0.0733245	0.0512135	0.0296823	0.998946	50.8305
HCT116_Cosubstrate_Rep2	Q96SB8	Structural maintenance of chromosomes protein 6	SMC6	7	6.3	1.16642	0.827933	0.715589	0.694304	0.485305	0.227226	0	0.0249459	0.0903809	0.0397626	0.941324	48.617
HCT116_CosubstrateEnzyme_Rep1	Q96SB8	Structural maintenance of chromosomes protein 6	SMC6	7	6.3	0.917105	1.0688	1.06547	0.886188	0.424884	0.106585	0.0895576	0.0548315	0.0324013	0.0274348	0.990283	49.5897
HCT116_CosubstrateEnzyme_Rep2	Q96SB8	Structural maintenance of chromosomes protein 6	SMC6	7	6.3	1.02316	0.95753	1.02405	0.868278	0.530292	0.310293	0.166124	0.0850686	0.0971431	0.0524988	0.994538	50.6166
HCT116_Enzyme_Rep1	Q96SB8	Structural maintenance of chromosomes protein 6	SMC6	7	6.3	1.16974	0.794321	0.861925	0.759314	0.57297	0.172682	0.0337492	0.022311	0.0479434	0.00968393	0.9479	49.7777
HCT116_Enzyme_Rep2	Q96SB8	Structural maintenance of chromosomes protein 6	SMC6	7	6.3	0.994484	0.983591	0.859571	0.659679	0.638196	0.300354	0.218841	0.20243	0.161149	0.112535	0.980205	50.4388
HCT116_Cosubstrate_Rep1	E9PD53	Structural maintenance of chromosomes protein;Structural maintenance of chromosomes protein 4	SMC4	39	34	0.934503	1.04105	0.735027	0.502637	0.257546	0.21253	0.146877	0.092534	0.0728965	0.0377642	0.982775	47.0521
HCT116_Cosubstrate_Rep2	E9PD53	Structural maintenance of chromosomes protein;Structural maintenance of chromosomes protein 4	SMC4	39	34	1.01861	0.962072	0.806863	0.579765	0.343669	0.231043	0.117385	0.07393	0.0536465	0.0278387	0.99807	48.0812
HCT116_CosubstrateEnzyme_Rep1	E9PD53	Structural maintenance of chromosomes protein;Structural maintenance of chromosomes protein 4	SMC4	39	34	1.00392	0.974268	0.84207	0.559853	0.305618	0.177068	0.0904622	0.0686883	0.0397503	0.0250676	0.998971	47.7718
HCT116_CosubstrateEnzyme_Rep2	E9PD53	Structural maintenance of chromosomes protein;Structural maintenance of chromosomes protein 4	SMC4	39	34	1.02948	0.951695	0.805338	0.494367	0.271651	0.172926	0.0718179	0.0570354	0.0405496	0.0179679	0.997344	47.2009
HCT116_CTRL_Rep1	E9PD53	Structural maintenance of chromosomes protein;Structural maintenance of chromosomes protein 4	SMC4	39	34	0.923197	1.04553	0.788137	0.492367	0.320773	0.196153	0.097584	0.0671512	0.0415026	0.0327308	0.985095	47.4391
HCT116_CTRL_Rep2	E9PD53	Structural maintenance of chromosomes protein;Structural maintenance of chromosomes protein 4	SMC4	39	34	1.04236	0.937576	0.862425	0.563817	0.517221	0.270879	0.19727	0.128481	0.0704644	0.0365384	0.986837	49.2908
HCT116_Enzyme_Rep1	E9PD53	Structural maintenance of chromosomes protein;Structural maintenance of chromosomes protein 4	SMC4	39	34	1.04314	0.931719	0.785263	0.51062	0.197055	0.125079	0.0687843	0.0456714	0.036158	0.0217035	0.996838	46.8884
HCT116_Enzyme_Rep2	E9PD53	Structural maintenance of chromosomes protein;Structural maintenance of chromosomes protein 4	SMC4	39	34	0.957634	1.01275	0.833198	0.4746	0.252869	0.187138	0.102133	0.0679244	0.0506258	0.0290876	0.992186	47.1143
HCT116_Cosubstrate_Rep1	P31040	Succinate dehydrogenase [ubiquinone] flavoprotein subunit, mitochondrial	SDHA	16	36.7	0.984471	0.993605	0.952776	0.86165	0.780393	0.586381	0.461592	0.334493	0.200797	0.0609456	0.995541	55.0442
HCT116_Cosubstrate_Rep2	P31040	Succinate dehydrogenase [ubiquinone] flavoprotein subunit, mitochondrial	SDHA	16	36.7	0.973792	1.00274	1.04246	0.945851	0.79881	0.633464	0.571596	0.434022	0.268458	0.0798225	0.98042	56.8149
HCT116_CosubstrateEnzyme_Rep1	P31040	Succinate dehydrogenase [ubiquinone] flavoprotein subunit, mitochondrial	SDHA	16	36.7	0.952257	1.03052	0.960013	0.884247	0.727612	0.527774	0.43874	0.29097	0.121393	0.043902	0.990946	54.1563
HCT116_CosubstrateEnzyme_Rep2	P31040	Succinate dehydrogenase [ubiquinone] flavoprotein subunit, mitochondrial	SDHA	16	36.7	1.01616	0.963994	0.991915	0.882502	0.748419	0.540694	0.465072	0.296377	0.12914	0.0390496	0.99159	54.4539
HCT116_CTRL_Rep1	P31040	Succinate dehydrogenase [ubiquinone] flavoprotein subunit, mitochondrial	SDHA	16	36.7	1.00036	0.978744	1.12821	0.924306	0.738745	0.575928	0.502542	0.353369	0.237173	0.0691395	0.964624	55.4827
HCT116_CTRL_Rep2	P31040	Succinate dehydrogenase [ubiquinone] flavoprotein subunit, mitochondrial	SDHA	16	36.7	0.993799	0.98484	0.95701	0.900463	0.729307	0.679305	0.441765	0.385826	0.225028	0.072457	0.988921	55.5951
HCT116_Enzyme_Rep1	P31040	Succinate dehydrogenase [ubiquinone] flavoprotein subunit, mitochondrial	SDHA	16	36.7	1.01994	0.956904	0.934799	0.852969	0.841828	0.539555	0.441307	0.335305	0.138589	0.0347936	0.984214	54.7217
HCT116_Enzyme_Rep2	P31040	Succinate dehydrogenase [ubiquinone] flavoprotein subunit, mitochondrial	SDHA	16	36.7	0.97041	1.00264	0.911992	0.82243	0.748986	0.492993	0.390297	0.256466	0.106329	0.0218943	0.991637	53.4813
HCT116_Cosubstrate_Rep1	F5GYJ5	Succinate dehydrogenase assembly factor 2, mitochondrial	SDHAF2	2	17.5	0.93982	1.036	0.91127	0.84231	0.761871	0.706937	0.444498	0.286777	0.213575	0.0771437	0.980429	55.2634
HCT116_Cosubstrate_Rep2	F5GYJ5	Succinate dehydrogenase assembly factor 2, mitochondrial	SDHAF2	2	17.5	1.00375	0.975553	0.938882	0.895217	0.742012	0.560845	0.427509	0.269741	0.197693	0.117929	0.998395	54.3063
HCT116_CosubstrateEnzyme_Rep1	F5GYJ5	Succinate dehydrogenase assembly factor 2, mitochondrial	SDHAF2	2	17.5	1.08616	0.884721	0.892119	0.736514	0.643891	0.540741	0.380007	0.345985	0.268417	0.125545	0.97631	53.6625
HCT116_CosubstrateEnzyme_Rep2	F5GYJ5	Succinate dehydrogenase assembly factor 2, mitochondrial	SDHAF2	2	17.5	1.01346	0.966494	0.985143	0.667361	0.672631	0.441704	0.422502	0.316065	0.224646	0.129816	0.967185	52.9282
HCT116_CTRL_Rep1	F5GYJ5	Succinate dehydrogenase assembly factor 2, mitochondrial	SDHAF2	2	17.5	1.01135	0.969227	0.845484	0.84663	0.650295	0.510121	0.483411	0.362359	0.192294	0.131705	0.984696	54.247
HCT116_CTRL_Rep2	F5GYJ5	Succinate dehydrogenase assembly factor 2, mitochondrial	SDHAF2	2	17.5	1.07155	0.909162	0.965763	0.812608	0.774809	0.634835	0.456844	0.32575	0.230477	0.0874677	0.982723	55.1955
HCT116_Enzyme_Rep1	F5GYJ5	Succinate dehydrogenase assembly factor 2, mitochondrial	SDHAF2	2	17.5	0.99941	0.979185	0.842037	0.820196	0.866669	0.606254	0.560789	0.397644	0.303987	0.180019	0.969101	56.7151
HCT116_Enzyme_Rep2	F5GYJ5	Succinate dehydrogenase assembly factor 2, mitochondrial	SDHAF2	2	17.5	1.07904	0.916672	0.875795	0.813242	0.746565	0.563592	0.472413	0.458032	0.247735	0.161357	0.974812	55.5518
HCT116_Cosubstrate_Rep2	Q5VUM1	Succinate dehydrogenase assembly factor 4, mitochondrial	SDHAF4	3	25	0.826301	1.13658	1.07232	1.08571	1.52095	0.703292	0.966245	0.916726	0.757575	0.410669	0.47438	66.0254
HCT116_CosubstrateEnzyme_Rep1	Q5VUM1	Succinate dehydrogenase assembly factor 4, mitochondrial	SDHAF4	3	25	0.662579	1.34595	0.521254	0.790622	0.643826	0.631878	0.693215	0.699596	0.851787	0.305755	0.169672	NA
HCT116_CosubstrateEnzyme_Rep2	Q5VUM1	Succinate dehydrogenase assembly factor 4, mitochondrial	SDHAF4	3	25	0.9435	1.03109	1.31733	0.670854	0.803877	1.17758	2.24382	2.03321	1.0939	0.105119	NA	NA
HCT116_Enzyme_Rep1	Q5VUM1	Succinate dehydrogenase assembly factor 4, mitochondrial	SDHAF4	3	25	0.989869	0.989541	0.965738	0.832349	0.828126	0.593959	0.549621	0.547542	0.368634	0.157642	0.96045	57.7253
HCT116_Cosubstrate_Rep1	P51649	Succinate-semialdehyde dehydrogenase, mitochondrial	ALDH5A1	19	60.7	0.991514	0.986917	0.891711	0.834508	0.822628	0.689339	0.547975	0.120483	0.0170668	0.0176606	0.957571	55.048
HCT116_Cosubstrate_Rep2	P51649	Succinate-semialdehyde dehydrogenase, mitochondrial	ALDH5A1	19	60.7	0.989936	0.988089	0.924018	0.908846	0.844759	0.7124	0.557064	0.113988	0.0233963	0.00689213	0.973289	55.3861
HCT116_CosubstrateEnzyme_Rep1	P51649	Succinate-semialdehyde dehydrogenase, mitochondrial	ALDH5A1	19	60.7	0.993101	0.986048	0.916022	0.891265	0.7475	0.656015	0.572852	0.261237	0.0561877	0.0209254	0.971373	55.2043
HCT116_CosubstrateEnzyme_Rep2	P51649	Succinate-semialdehyde dehydrogenase, mitochondrial	ALDH5A1	19	60.7	1.01798	0.962317	0.941786	0.873429	0.799733	0.772317	0.831258	0.426568	0.0427523	0.0235843	0.923855	58.1548
HCT116_CTRL_Rep1	P51649	Succinate-semialdehyde dehydrogenase, mitochondrial	ALDH5A1	19	60.7	0.96131	1.01254	1.05391	0.945552	0.809925	0.648786	0.296996	0.109218	0.055446	0.0226106	0.993363	53.9934
HCT116_CTRL_Rep2	P51649	Succinate-semialdehyde dehydrogenase, mitochondrial	ALDH5A1	19	60.7	0.995474	0.983209	0.966912	0.961705	0.7984	0.700282	0.297447	0.148924	0.0371581	0.0143645	0.992045	54.26
HCT116_Enzyme_Rep1	P51649	Succinate-semialdehyde dehydrogenase, mitochondrial	ALDH5A1	19	60.7	1.06822	0.904509	0.898828	1.12331	1.04067	1.10225	0.62756	0.108525	0.106346	0.0519582	0.970369	56.1778
HCT116_Enzyme_Rep2	P51649	Succinate-semialdehyde dehydrogenase, mitochondrial	ALDH5A1	19	60.7	0.979078	0.995783	0.917808	0.897451	0.832381	0.708106	0.483565	0.100113	0.0397594	0.024573	0.978745	54.9685
HCT116_Cosubstrate_Rep1	P53597	Succinyl-CoA ligase [ADP/GDP-forming] subunit alpha, mitochondrial	SUCLG1	10	37.9	1.04099	0.939937	0.966576	0.707325	0.282588	0.073604	0.0309283	0.0240259	0.0149198	0.00435157	0.997174	48.4064
HCT116_Cosubstrate_Rep2	P53597	Succinyl-CoA ligase [ADP/GDP-forming] subunit alpha, mitochondrial	SUCLG1	10	37.9	0.963195	1.01236	0.94128	0.814583	0.324985	0.103163	0.0459276	0.0372669	0.0192053	0.00654953	0.997835	48.9572
HCT116_CosubstrateEnzyme_Rep1	P53597	Succinyl-CoA ligase [ADP/GDP-forming] subunit alpha, mitochondrial	SUCLG1	10	37.9	0.991598	0.987685	0.83139	0.527653	0.124842	0.0559416	0.0380541	0.0237307	0.0173862	0.00993673	0.997496	46.9546
HCT116_CosubstrateEnzyme_Rep2	P53597	Succinyl-CoA ligase [ADP/GDP-forming] subunit alpha, mitochondrial	SUCLG1	10	37.9	0.974143	1.0028	0.841677	0.65552	0.195744	0.106015	0.047054	0.0300749	0.0198488	0.0113402	0.993729	47.7685
HCT116_CTRL_Rep1	P53597	Succinyl-CoA ligase [ADP/GDP-forming] subunit alpha, mitochondrial	SUCLG1	10	37.9	1.00485	0.974856	1.03816	0.81689	0.435599	0.175087	0.102728	0.0625947	0.0319747	0.0162486	0.996166	49.6046
HCT116_CTRL_Rep2	P53597	Succinyl-CoA ligase [ADP/GDP-forming] subunit alpha, mitochondrial	SUCLG1	10	37.9	0.957215	1.02045	0.85027	0.796794	0.474707	0.0682694	0.0494032	0.0384223	0.015265	0.00963108	0.98591	49.4069
HCT116_Enzyme_Rep1	P53597	Succinyl-CoA ligase [ADP/GDP-forming] subunit alpha, mitochondrial	SUCLG1	10	37.9	1.03167	0.944177	0.836558	0.538589	0.189725	0.0699349	0.0353867	0.0230555	0.0134597	0.00765765	0.998271	47.1484
HCT116_Enzyme_Rep2	P53597	Succinyl-CoA ligase [ADP/GDP-forming] subunit alpha, mitochondrial	SUCLG1	10	37.9	1.04882	0.940587	0.760838	0.469234	0.14143	0.0727386	0.0440049	0.0272697	0.0137227	0.00687759	0.996451	46.4704
HCT116_Cosubstrate_Rep1	Q9P2R7-2	Succinyl-CoA ligase [ADP-forming] subunit beta, mitochondrial	SUCLA2	24	60.3	1.02376	0.956299	0.827991	0.470952	0.188925	0.128743	0.0722661	0.0529622	0.0263151	0.0111	0.9975	46.8261
HCT116_Cosubstrate_Rep2	Q9P2R7-2	Succinyl-CoA ligase [ADP-forming] subunit beta, mitochondrial	SUCLA2	24	60.3	1.02074	0.960135	0.797275	0.46677	0.225969	0.151286	0.0716381	0.0484312	0.0248891	0.0111047	0.997473	46.8691
HCT116_CosubstrateEnzyme_Rep1	Q9P2R7-2	Succinyl-CoA ligase [ADP-forming] subunit beta, mitochondrial	SUCLA2	24	60.3	0.984608	0.995297	0.74419	0.405905	0.170132	0.102463	0.0657354	0.0449753	0.0254538	0.0115232	0.997238	46.2234
HCT116_CosubstrateEnzyme_Rep2	Q9P2R7-2	Succinyl-CoA ligase [ADP-forming] subunit beta, mitochondrial	SUCLA2	24	60.3	1.02377	0.956968	0.763875	0.39415	0.171165	0.0997113	0.0591226	0.0388374	0.0199488	0.00854764	0.998343	46.2175
HCT116_CTRL_Rep1	Q9P2R7-2	Succinyl-CoA ligase [ADP-forming] subunit beta, mitochondrial	SUCLA2	24	60.3	1.02878	0.954143	0.780943	0.457699	0.211895	0.122067	0.0508079	0.0457419	0.0171582	0.00776566	0.998371	46.7031
HCT116_CTRL_Rep2	Q9P2R7-2	Succinyl-CoA ligase [ADP-forming] subunit beta, mitochondrial	SUCLA2	24	60.3	0.991116	0.987451	0.807101	0.479454	0.323212	0.10711	0.12102	0.0428698	0.0228236	0.0133451	0.993138	47.2859
HCT116_Enzyme_Rep1	Q9P2R7-2	Succinyl-CoA ligase [ADP-forming] subunit beta, mitochondrial	SUCLA2	24	60.3	1.01531	0.961928	0.804686	0.421195	0.150439	0.106171	0.0553186	0.0314808	0.0183983	0.00929692	0.998255	46.4342
HCT116_Enzyme_Rep2	Q9P2R7-2	Succinyl-CoA ligase [ADP-forming] subunit beta, mitochondrial	SUCLA2	24	60.3	1.02692	0.957918	0.780765	0.379782	0.147012	0.117201	0.0599451	0.0350884	0.019579	0.0106415	0.996961	46.1591
HCT116_Cosubstrate_Rep1	Q96I99	Succinyl-CoA ligase [GDP-forming] subunit beta, mitochondrial	SUCLG2	27	69.9	1.05689	0.924839	1.01898	0.85186	0.510192	0.164609	0.0805664	0.0583783	0.0247632	0.0136365	0.993811	50.0156
HCT116_Cosubstrate_Rep2	Q96I99	Succinyl-CoA ligase [GDP-forming] subunit beta, mitochondrial	SUCLG2	27	69.9	0.998632	0.980198	0.956682	0.828947	0.486243	0.181178	0.0743752	0.0537552	0.026946	0.0140491	0.999536	49.861
HCT116_CosubstrateEnzyme_Rep1	Q96I99	Succinyl-CoA ligase [GDP-forming] subunit beta, mitochondrial	SUCLG2	27	69.9	1.01137	0.966157	0.902203	0.695912	0.292841	0.131864	0.0663148	0.0454296	0.0274804	0.0146869	0.99846	48.3826
HCT116_CosubstrateEnzyme_Rep2	Q96I99	Succinyl-CoA ligase [GDP-forming] subunit beta, mitochondrial	SUCLG2	27	69.9	0.99824	0.980545	0.93841	0.718412	0.354049	0.170925	0.0851064	0.0520223	0.0303533	0.0166602	0.999258	48.8432
HCT116_CTRL_Rep1	Q96I99	Succinyl-CoA ligase [GDP-forming] subunit beta, mitochondrial	SUCLG2	27	69.9	1.02963	0.953407	0.976888	0.863942	0.552961	0.175873	0.071076	0.0478848	0.0244777	0.012672	0.997729	50.2576
HCT116_CTRL_Rep2	Q96I99	Succinyl-CoA ligase [GDP-forming] subunit beta, mitochondrial	SUCLG2	27	69.9	0.961501	1.01628	0.938514	0.938235	0.598926	0.173051	0.105112	0.0633733	0.0394452	0.0177559	0.995889	50.5623
HCT116_Enzyme_Rep1	Q96I99	Succinyl-CoA ligase [GDP-forming] subunit beta, mitochondrial	SUCLG2	27	69.9	0.983244	0.996731	0.937554	0.700874	0.360626	0.154154	0.0655081	0.0379633	0.0215984	0.0108778	0.999591	48.7828
HCT116_Enzyme_Rep2	Q96I99	Succinyl-CoA ligase [GDP-forming] subunit beta, mitochondrial	SUCLG2	27	69.9	1.032	0.953901	0.898607	0.754461	0.385438	0.186163	0.0861526	0.0489374	0.0269733	0.0166597	0.997327	49.1126
HCT116_Cosubstrate_Rep1	P55809	Succinyl-CoA:3-ketoacid coenzyme A transferase 1, mitochondrial	OXCT1	19	53.1	1.02224	0.957741	1.04175	1.02232	0.985713	0.582211	0.162233	0.0629349	0.0337131	0.022332	0.996704	53.4821
HCT116_Cosubstrate_Rep2	P55809	Succinyl-CoA:3-ketoacid coenzyme A transferase 1, mitochondrial	OXCT1	19	53.1	0.987645	0.990168	0.98846	0.98522	0.856394	0.558493	0.178533	0.0536073	0.0336114	0.017331	0.999099	53.2782
HCT116_CosubstrateEnzyme_Rep1	P55809	Succinyl-CoA:3-ketoacid coenzyme A transferase 1, mitochondrial	OXCT1	19	53.1	0.994503	0.984522	0.998538	0.958702	0.767566	0.407096	0.0790017	0.05123	0.0304398	0.0156218	0.99832	52.1299
HCT116_CosubstrateEnzyme_Rep2	P55809	Succinyl-CoA:3-ketoacid coenzyme A transferase 1, mitochondrial	OXCT1	19	53.1	0.985839	0.991996	1.0283	1.05136	0.872716	0.464177	0.0743751	0.0449431	0.0284287	0.0149379	0.996829	52.7249
HCT116_CTRL_Rep1	P55809	Succinyl-CoA:3-ketoacid coenzyme A transferase 1, mitochondrial	OXCT1	19	53.1	1.00629	0.973609	1.02345	0.978751	0.831018	0.540401	0.162696	0.0563712	0.0312019	0.0150772	0.998053	53.0988
HCT116_CTRL_Rep2	P55809	Succinyl-CoA:3-ketoacid coenzyme A transferase 1, mitochondrial	OXCT1	19	53.1	0.94091	1.03632	1.08712	1.30604	0.971245	0.830495	0.161536	0.0469744	0.0307939	0.0134051	0.955056	54.3884
HCT116_Enzyme_Rep1	P55809	Succinyl-CoA:3-ketoacid coenzyme A transferase 1, mitochondrial	OXCT1	19	53.1	1.00558	0.972485	0.977386	0.944189	0.83059	0.495904	0.094009	0.0603081	0.0378529	0.0185304	0.996052	52.7377
HCT116_Enzyme_Rep2	P55809	Succinyl-CoA:3-ketoacid coenzyme A transferase 1, mitochondrial	OXCT1	19	53.1	0.940034	1.02668	0.931139	0.959585	0.870429	0.472027	0.120824	0.0772237	0.0420759	0.0254519	0.993892	52.7716
HCT116_Cosubstrate_Rep1	Q8NBK3-5	Sulfatase-modifying factor 1	SUMF1	4	17.8	1.23997	0.750993	1.14923	1.23279	1.74412	0.905536	0.772722	0.745409	0.36506	0	0.632933	61.0756
HCT116_Cosubstrate_Rep2	Q8NBK3-5	Sulfatase-modifying factor 1	SUMF1	4	17.8	1.07568	0.910283	0.842651	0.734423	0.554249	0.39534	0.302344	0.198984	0.117404	0.0280825	0.990022	51.1412
HCT116_CosubstrateEnzyme_Rep1	Q8NBK3-5	Sulfatase-modifying factor 1	SUMF1	4	17.8	0.773099	1.22561	0.691511	0.694798	1.10476	0.888487	0.463406	0.223682	0.0729185	0.0171121	0.80059	56.0054
HCT116_CosubstrateEnzyme_Rep2	Q8NBK3-5	Sulfatase-modifying factor 1	SUMF1	4	17.8	0.985647	0.992173	1.04317	0.686073	0.535725	0.366782	0.266487	0.205114	0.0339328	0.0198808	0.974257	51.0027
HCT116_CTRL_Rep1	Q8NBK3-5	Sulfatase-modifying factor 1	SUMF1	4	17.8	1.00771	0.972384	0.879211	0.757017	0.445885	0.284541	0.249454	0.167903	0.0562893	0.0115058	0.989729	50.0267
HCT116_CTRL_Rep2	Q8NBK3-5	Sulfatase-modifying factor 1	SUMF1	4	17.8	1.03728	0.94252	0.94514	0.828882	0.506548	0.330326	0.21828	0.11832	0.0501183	0.0201215	0.993479	50.7086
HCT116_Enzyme_Rep1	Q8NBK3-5	Sulfatase-modifying factor 1	SUMF1	4	17.8	1.1031	0.866646	0.788132	0.624206	0.604884	0.459909	0.397383	0.235824	0.0597727	0.00586754	0.952443	51.2529
HCT116_Enzyme_Rep2	Q8NBK3-5	Sulfatase-modifying factor 1	SUMF1	4	17.8	0.897131	1.06064	0.646276	0.654545	0.586871	0.459436	0.352849	0.243257	0.0926962	0.0396224	0.928298	50.9991
HCT116_CosubstrateEnzyme_Rep1	J3KQJ1	Sulfatase-modifying factor 2	SUMF2	3	11.9	0.970258	1.01092	0.855985	0.619373	0.446397	0.208515	0.286062	0.167602	0.122493	0.123816	0.984958	48.8197
HCT116_CosubstrateEnzyme_Rep2	J3KQJ1	Sulfatase-modifying factor 2	SUMF2	3	11.9	0.943319	1.03126	0.927601	0.849313	0.68938	0.543666	0.355186	0.280622	0.0912214	0.0628887	0.991721	53.5183
HCT116_Cosubstrate_Rep1	Q6ZRP7	Sulfhydryl oxidase 2;Sulfhydryl oxidase	QSOX2	7	10.9	1.04294	0.938087	0.962476	0.932916	0.901393	0.70621	0.592589	0.294403	0.155525	0.105083	0.987724	56.4427
HCT116_Cosubstrate_Rep2	Q6ZRP7	Sulfhydryl oxidase 2;Sulfhydryl oxidase	QSOX2	7	10.9	1.03104	0.950786	0.9788	0.901072	0.743942	0.633128	0.473425	0.26229	0.134109	0.0692181	0.993869	54.8645
HCT116_CosubstrateEnzyme_Rep1	Q6ZRP7	Sulfhydryl oxidase 2;Sulfhydryl oxidase	QSOX2	7	10.9	0.897152	1.09053	0.951237	0.7942	0.575382	0.351143	0.405054	0.324089	0.223164	0.280318	0.962787	50.9452
HCT116_CosubstrateEnzyme_Rep2	Q6ZRP7	Sulfhydryl oxidase 2;Sulfhydryl oxidase	QSOX2	7	10.9	0.94864	1.02635	0.943318	0.837014	0.63854	0.604108	0.449886	0.183065	0.124447	0.0519564	0.978998	53.7215
HCT116_CTRL_Rep1	Q6ZRP7	Sulfhydryl oxidase 2;Sulfhydryl oxidase	QSOX2	7	10.9	1.05351	0.932735	0.922842	0.858877	0.743193	0.666191	0.448463	0.261972	0.130712	0.0741276	0.987126	54.748
HCT116_CTRL_Rep2	Q6ZRP7	Sulfhydryl oxidase 2;Sulfhydryl oxidase	QSOX2	7	10.9	1.00973	0.969337	0.967313	0.907919	0.727662	0.589475	0.478334	0.318349	0.127523	0.0765043	0.993699	54.8272
HCT116_Enzyme_Rep1	Q6ZRP7	Sulfhydryl oxidase 2;Sulfhydryl oxidase	QSOX2	7	10.9	1.03996	0.935173	0.866799	0.754006	0.534784	0.47824	0.305965	0.171126	0.0745536	0.0381089	0.990441	51.4719
HCT116_Enzyme_Rep2	Q6ZRP7	Sulfhydryl oxidase 2;Sulfhydryl oxidase	QSOX2	7	10.9	0.900934	1.05763	1.00577	0.805596	0.628854	0.495735	0.311967	0.163787	0.0769308	0.0409376	0.982367	52.5054
HCT116_Cosubstrate_Rep2	H3BNX3	Sulfide:quinone oxidoreductase, mitochondrial	SQRDL	3	13.1	1.03796	0.944508	0.932844	0.780727	0.608971	0.414626	0.211523	0.154782	0.0635101	0.0240091	0.996738	51.4607
HCT116_CosubstrateEnzyme_Rep1	H3BNX3	Sulfide:quinone oxidoreductase, mitochondrial	SQRDL	3	13.1	0.920643	1.06495	0.844687	0.714665	0.383194	0.292976	0.14686	0.091314	0.0451923	0.00745858	0.983339	49.2922
HCT116_CosubstrateEnzyme_Rep2	H3BNX3	Sulfide:quinone oxidoreductase, mitochondrial	SQRDL	3	13.1	0.995991	0.982622	0.751568	0.618642	0.490391	0.303588	0.163019	0.101273	0.0584036	0.0145812	0.99166	49.1548
HCT116_CTRL_Rep1	H3BNX3	Sulfide:quinone oxidoreductase, mitochondrial	SQRDL	3	13.1	0.978194	0.997928	1.03626	0.865352	0.832803	0.491083	0.285312	0.273736	0.133853	0.0980319	0.98565	53.294
HCT116_CTRL_Rep2	H3BNX3	Sulfide:quinone oxidoreductase, mitochondrial	SQRDL	3	13.1	1.02109	0.958273	0.836115	0.666648	0.662841	0.23965	0.176274	0.0796675	0.0588641	0.0147859	0.974787	50.1965
HCT116_Cosubstrate_Rep1	Q9BYN0	Sulfiredoxin-1	SRXN1	5	48.9	1.04023	0.940656	1.02975	0.856358	0.641313	0.436882	0.245094	0.159758	0.112184	0.0729863	0.992875	51.9799
HCT116_Cosubstrate_Rep2	Q9BYN0	Sulfiredoxin-1	SRXN1	5	48.9	0.987542	0.990262	1.02202	0.992665	0.688783	0.409292	0.247982	0.138285	0.104653	0.0763657	0.994381	52.139
HCT116_CosubstrateEnzyme_Rep1	Q9BYN0	Sulfiredoxin-1	SRXN1	5	48.9	0.999401	0.979189	0.948641	0.898604	0.740606	0.450343	0.230194	0.158131	0.0944044	0.0664777	0.998438	52.4747
HCT116_CosubstrateEnzyme_Rep2	Q9BYN0	Sulfiredoxin-1	SRXN1	5	48.9	1.03772	0.944085	0.920273	0.776199	0.697167	0.418224	0.204851	0.143413	0.107113	0.0589206	0.990559	51.7876
HCT116_CTRL_Rep1	Q9BYN0	Sulfiredoxin-1	SRXN1	5	48.9	1.06368	0.923934	0.822766	0.83131	0.587875	0.395052	0.215505	0.129059	0.0801956	0.0551179	0.986618	51.2287
HCT116_CTRL_Rep2	Q9BYN0	Sulfiredoxin-1	SRXN1	5	48.9	0.981984	0.996339	0.981897	0.86158	0.605215	0.388818	0.24157	0.174996	0.12595	0.0660654	0.99741	51.5379
HCT116_Enzyme_Rep1	Q9BYN0	Sulfiredoxin-1	SRXN1	5	48.9	0.973522	1.00728	1.00883	0.834868	0.665866	0.364603	0.237633	0.138004	0.101334	0.0857631	0.996476	51.6058
HCT116_Enzyme_Rep2	Q9BYN0	Sulfiredoxin-1	SRXN1	5	48.9	0.929063	1.03537	0.894104	1.36074	0.981812	0.633312	0.37069	0.274704	0.234704	0.152769	0.89501	54.2438
HCT116_Cosubstrate_Rep1	P51687	Sulfite oxidase, mitochondrial	SUOX	16	45.7	1.02896	0.951361	0.986824	0.899937	0.927332	0.748051	0.612643	0.428047	0.240302	0.0315509	0.985215	57.4987
HCT116_Cosubstrate_Rep2	P51687	Sulfite oxidase, mitochondrial	SUOX	16	45.7	1.00248	0.976702	0.968219	0.895473	0.83511	0.646809	0.549289	0.420454	0.208085	0.0329807	0.986354	56.3634
HCT116_CosubstrateEnzyme_Rep1	P51687	Sulfite oxidase, mitochondrial	SUOX	16	45.7	0.987758	0.991867	0.926561	0.851911	0.959011	0.76623	0.617604	0.480153	0.163278	0.0303164	0.969598	57.623
HCT116_CosubstrateEnzyme_Rep2	P51687	Sulfite oxidase, mitochondrial	SUOX	16	45.7	0.968468	1.00804	1.00614	0.887247	0.945751	0.8009	0.678663	0.517172	0.212273	0.0337105	0.980353	58.3927
HCT116_CTRL_Rep1	P51687	Sulfite oxidase, mitochondrial	SUOX	16	45.7	1.0311	0.952134	0.953394	0.879235	0.821447	0.686695	0.569194	0.405478	0.289908	0.0365809	0.980186	56.7605
HCT116_CTRL_Rep2	P51687	Sulfite oxidase, mitochondrial	SUOX	16	45.7	1.01583	0.963396	0.998688	0.922138	0.818691	0.810284	0.598742	0.541359	0.322442	0.0335539	0.964451	58.3228
HCT116_Enzyme_Rep1	P51687	Sulfite oxidase, mitochondrial	SUOX	16	45.7	0.996007	0.982879	0.979267	0.908581	0.953725	0.70639	0.66109	0.538444	0.222155	0.031276	0.967975	58.1294
HCT116_Enzyme_Rep2	P51687	Sulfite oxidase, mitochondrial	SUOX	16	45.7	1.03804	0.949116	0.969227	0.9468	0.883854	0.71154	0.600104	0.501736	0.196977	0.0198878	0.976203	57.43
HCT116_Cosubstrate_Rep1	P50225	Sulfotransferase 1A1;Sulfotransferase	SULT1A1	15	67.1	1.02508	0.955043	0.788986	0.543666	0.243288	0.157594	0.0988184	0.0532299	0.0316055	0.0170703	0.997467	47.2828
HCT116_Cosubstrate_Rep2	P50225	Sulfotransferase 1A1;Sulfotransferase	SULT1A1	15	67.1	1.0249	0.956358	0.816388	0.542191	0.233348	0.14524	0.0841855	0.0495432	0.0262755	0.0100485	0.99793	47.3061
HCT116_CosubstrateEnzyme_Rep1	P50225	Sulfotransferase 1A1;Sulfotransferase	SULT1A1	15	67.1	1.04901	0.92517	0.793492	0.535222	0.259218	0.171704	0.105405	0.0754027	0.0314611	0.017735	0.995872	47.3106
HCT116_CosubstrateEnzyme_Rep2	P50225	Sulfotransferase 1A1;Sulfotransferase	SULT1A1	15	67.1	1.02005	0.960408	0.810448	0.52689	0.270219	0.187109	0.100213	0.0543037	0.0308264	0.0161013	0.997301	47.4246
HCT116_CTRL_Rep1	P50225	Sulfotransferase 1A1;Sulfotransferase	SULT1A1	15	67.1	1.07565	0.913576	0.751677	0.541095	0.278768	0.160796	0.0755194	0.0509944	0.023589	0.00957701	0.994089	47.264
HCT116_CTRL_Rep2	P50225	Sulfotransferase 1A1;Sulfotransferase	SULT1A1	15	67.1	1.02451	0.954945	0.884478	0.616637	0.34742	0.190165	0.104387	0.0504776	0.0266308	0.0103696	0.998461	48.3752
HCT116_Enzyme_Rep1	P50225	Sulfotransferase 1A1;Sulfotransferase	SULT1A1	15	67.1	0.994339	0.984689	0.842644	0.553194	0.261025	0.174624	0.113794	0.084151	0.0482327	0.0258418	0.997294	47.5419
HCT116_Enzyme_Rep2	P50225	Sulfotransferase 1A1;Sulfotransferase	SULT1A1	15	67.1	1.01992	0.963464	0.856162	0.592902	0.301085	0.211606	0.141175	0.121396	0.0628584	0.0299275	0.995561	47.9886
HCT116_CosubstrateEnzyme_Rep1	A0A0A6YYL2	Sulfotransferase;Sulfotransferase 1A4;Sulfotransferase 1A3	SULT1A4;SULT1A3	11	44.2	1.0119	0.965582	0.806144	0.684119	0.476706	0.417195	0.255715	0.0914129	0.0299204	0.00979465	0.987052	50.1366
HCT116_CTRL_Rep1	A0A0A6YYL2	Sulfotransferase;Sulfotransferase 1A4;Sulfotransferase 1A3	SULT1A4;SULT1A3	11	44.2	1.06126	0.926027	0.784848	0.583612	0.598583	0.357884	0.178838	0.127286	0.0396294	0.0176017	0.975581	49.7811
HCT116_CTRL_Rep2	A0A0A6YYL2	Sulfotransferase;Sulfotransferase 1A4;Sulfotransferase 1A3	SULT1A4;SULT1A3	11	44.2	0.951834	1.02568	0.815062	0.770388	0.634264	0.397292	0.177405	0.0849328	0.0373632	0.0146487	0.984464	51.088
HCT116_Enzyme_Rep1	A0A0A6YYL2	Sulfotransferase;Sulfotransferase 1A4;Sulfotransferase 1A3	SULT1A4;SULT1A3	11	44.2	1.01999	0.956847	0.705217	0.447955	0.735995	0.302753	0.150194	0.123068	0.0621294	0.0305755	0.901085	49.2444
HCT116_Enzyme_Rep2	A0A0A6YYL2	Sulfotransferase;Sulfotransferase 1A4;Sulfotransferase 1A3	SULT1A4;SULT1A3	11	44.2	0.891859	1.06481	0.813192	0.568368	0.423807	0.261696	0.170383	0.0855706	0.0319826	0.0247594	0.976415	48.7218
HCT116_Cosubstrate_Rep1	Q9UBE0	SUMO-activating enzyme subunit 1;SUMO-activating enzyme subunit 1, N-terminally processed	SAE1	24	83.8	1.00789	0.971363	1.0116	0.929643	0.721642	0.431727	0.295297	0.126425	0.0256517	0.0148167	0.995704	52.6713
HCT116_Cosubstrate_Rep2	Q9UBE0	SUMO-activating enzyme subunit 1;SUMO-activating enzyme subunit 1, N-terminally processed	SAE1	24	83.8	0.976336	1.00043	0.968828	0.900506	0.65221	0.419336	0.285526	0.122351	0.0300831	0.0126935	0.996445	52.2215
HCT116_CosubstrateEnzyme_Rep1	Q9UBE0	SUMO-activating enzyme subunit 1;SUMO-activating enzyme subunit 1, N-terminally processed	SAE1	24	83.8	0.982919	0.997136	0.981464	0.852099	0.543353	0.279704	0.162096	0.068246	0.0256784	0.0120999	0.998242	50.6259
HCT116_CosubstrateEnzyme_Rep2	Q9UBE0	SUMO-activating enzyme subunit 1;SUMO-activating enzyme subunit 1, N-terminally processed	SAE1	24	83.8	1.00054	0.978425	0.976413	0.838101	0.509597	0.264023	0.148282	0.0572615	0.0255534	0.0117008	0.998262	50.3436
HCT116_CTRL_Rep1	Q9UBE0	SUMO-activating enzyme subunit 1;SUMO-activating enzyme subunit 1, N-terminally processed	SAE1	24	83.8	1.01699	0.964351	0.948031	0.918385	0.638371	0.396836	0.279908	0.100113	0.0193178	0.00961106	0.993934	52.0211
HCT116_CTRL_Rep2	Q9UBE0	SUMO-activating enzyme subunit 1;SUMO-activating enzyme subunit 1, N-terminally processed	SAE1	24	83.8	0.971925	1.00613	0.96117	0.99727	0.684921	0.45315	0.31525	0.118681	0.0219475	0.012903	0.989386	52.7742
HCT116_Enzyme_Rep1	Q9UBE0	SUMO-activating enzyme subunit 1;SUMO-activating enzyme subunit 1, N-terminally processed	SAE1	24	83.8	0.983623	0.996319	0.957528	0.814095	0.426896	0.256054	0.167159	0.0613947	0.0175458	0.00996151	0.993989	49.8643
HCT116_Enzyme_Rep2	Q9UBE0	SUMO-activating enzyme subunit 1;SUMO-activating enzyme subunit 1, N-terminally processed	SAE1	24	83.8	0.981488	0.993876	0.993284	0.869462	0.536115	0.292597	0.165544	0.0656506	0.0188902	0.0113428	0.996928	50.6986
HCT116_Cosubstrate_Rep1	Q9UBT2	SUMO-activating enzyme subunit 2	UBA2	36	65	1.02166	0.958288	0.979996	0.944378	0.773337	0.515641	0.392621	0.190991	0.0458439	0.0206865	0.993964	53.7638
HCT116_Cosubstrate_Rep2	Q9UBT2	SUMO-activating enzyme subunit 2	UBA2	36	65	0.978343	0.99861	0.943965	0.884493	0.713689	0.466015	0.346638	0.159445	0.0356186	0.0133263	0.995695	52.9049
HCT116_CosubstrateEnzyme_Rep1	Q9UBT2	SUMO-activating enzyme subunit 2	UBA2	36	65	1.00281	0.975476	0.900379	0.816978	0.616324	0.360749	0.216005	0.0946905	0.0391543	0.0208561	0.998616	51.2675
HCT116_CosubstrateEnzyme_Rep2	Q9UBT2	SUMO-activating enzyme subunit 2	UBA2	36	65	1.01564	0.964481	0.875119	0.772756	0.578746	0.307135	0.184935	0.0773554	0.0374447	0.0157314	0.997345	50.5882
HCT116_CTRL_Rep1	Q9UBT2	SUMO-activating enzyme subunit 2	UBA2	36	65	1.02546	0.957016	0.901379	0.910479	0.681501	0.466344	0.334125	0.130235	0.0273141	0.0117948	0.991382	52.6741
HCT116_CTRL_Rep2	Q9UBT2	SUMO-activating enzyme subunit 2	UBA2	36	65	0.987484	0.990985	0.945357	0.913287	0.646312	0.47027	0.323746	0.1299	0.031719	0.0151965	0.993939	52.5712
HCT116_Enzyme_Rep1	Q9UBT2	SUMO-activating enzyme subunit 2	UBA2	36	65	1.02032	0.956486	0.844422	0.701963	0.496885	0.311105	0.201724	0.0846521	0.0382759	0.0216141	0.998256	49.8949
HCT116_Enzyme_Rep2	Q9UBT2	SUMO-activating enzyme subunit 2	UBA2	36	65	0.990103	0.987058	0.87077	0.783364	0.58389	0.388232	0.220734	0.0946585	0.0296467	0.0154846	0.997002	51.0612
HCT116_Cosubstrate_Rep1	P63279	SUMO-conjugating enzyme UBC9	UBE2I	12	81	0.854329	1.11718	1.14414	1.51786	1.4677	1.0962	0.420242	0.148075	0.0522444	0.0244422	0.813118	55.918
HCT116_Cosubstrate_Rep2	P63279	SUMO-conjugating enzyme UBC9	UBE2I	12	81	0.954088	1.02062	1.00682	1.04926	0.854847	0.621051	0.280319	0.0811324	0.0301518	0.016452	0.994962	53.922
HCT116_CosubstrateEnzyme_Rep1	P63279	SUMO-conjugating enzyme UBC9	UBE2I	12	81	0.958791	1.02341	1.12662	1.37905	1.19555	1.32492	0.890824	0.238064	0.060538	0.0322865	0.872069	57.8778
HCT116_CosubstrateEnzyme_Rep2	P63279	SUMO-conjugating enzyme UBC9	UBE2I	12	81	0.873094	1.0961	1.09654	1.61205	1.14275	1.08883	0.88877	0.248499	0.0802863	0.0426548	0.82039	57.866
HCT116_CTRL_Rep1	P63279	SUMO-conjugating enzyme UBC9	UBE2I	12	81	1.00969	0.970664	0.898758	1.09385	0.850648	0.529625	0.231697	0.0741563	0.0308334	0.0136952	0.985992	53.3217
HCT116_CTRL_Rep2	P63279	SUMO-conjugating enzyme UBC9	UBE2I	12	81	0.806092	1.16753	1.05563	1.45673	1.1319	1.01823	0.336537	0.106369	0.0437189	0.0200455	0.88463	55.7229
HCT116_Enzyme_Rep1	P63279	SUMO-conjugating enzyme UBC9	UBE2I	12	81	0.949829	1.033	1.07251	1.06217	0.628049	0.761107	0.583482	0.164551	0.0439564	0.0209635	0.928336	55.4496
HCT116_Enzyme_Rep2	P63279	SUMO-conjugating enzyme UBC9	UBE2I	12	81	0.856191	1.09304	1.13219	1.49199	1.53912	1.58205	0.927922	0.279004	0.0703791	0.0345749	0.707093	58.1637
HCT116_Cosubstrate_Rep1	P42285	Superkiller viralicidic activity 2-like 2	SKIV2L2	44	49.5	0.930284	1.04506	1.00669	1.1491	0.818425	0.437612	0.20979	0.131435	0.0636385	0.0367331	0.977684	52.6775
HCT116_Cosubstrate_Rep2	P42285	Superkiller viralicidic activity 2-like 2	SKIV2L2	44	49.5	0.987251	0.990526	1.10208	1.18761	0.861871	0.493029	0.213768	0.130991	0.0584761	0.0307068	0.971679	53.0762
HCT116_CosubstrateEnzyme_Rep1	P42285	Superkiller viralicidic activity 2-like 2	SKIV2L2	44	49.5	1.00204	0.976314	1.01125	0.941541	0.690289	0.362828	0.132141	0.0764799	0.0457699	0.0207377	0.998947	51.7037
HCT116_CosubstrateEnzyme_Rep2	P42285	Superkiller viralicidic activity 2-like 2	SKIV2L2	44	49.5	1.00805	0.971486	0.968436	0.917342	0.765716	0.442933	0.143051	0.0757888	0.0430321	0.0232813	0.997921	52.3401
HCT116_CTRL_Rep1	P42285	Superkiller viralicidic activity 2-like 2	SKIV2L2	44	49.5	0.892009	1.07253	1.15007	1.19737	0.932806	0.490718	0.201106	0.149962	0.0600186	0.0253116	0.956759	53.0871
HCT116_CTRL_Rep2	P42285	Superkiller viralicidic activity 2-like 2	SKIV2L2	44	49.5	0.971596	1.00645	1.04905	1.04499	0.76113	0.370323	0.20526	0.0986519	0.0569561	0.0263344	0.991489	52.1647
HCT116_Enzyme_Rep1	P42285	Superkiller viralicidic activity 2-like 2	SKIV2L2	44	49.5	0.986086	0.993646	1.05952	0.983593	0.819875	0.435027	0.162886	0.0912731	0.038901	0.0175741	0.997121	52.5701
HCT116_Enzyme_Rep2	P42285	Superkiller viralicidic activity 2-like 2	SKIV2L2	44	49.5	0.991543	0.985918	1.0187	0.923366	0.668453	0.387378	0.13988	0.0730681	0.0400841	0.0181755	0.998376	51.7292
HCT116_Cosubstrate_Rep1	P00441	Superoxide dismutase [Cu-Zn]	SOD1	9	85.7	0.998356	0.98042	1.01411	0.932939	0.997503	0.690699	0.700705	0.935207	0.794246	0.525219	0.599718	NA
HCT116_Cosubstrate_Rep2	P00441	Superoxide dismutase [Cu-Zn]	SOD1	9	85.7	1.09326	0.894327	1.11124	1.05039	1.20608	0.866165	1.04272	1.18222	1.98563	1.13833	NA	NA
HCT116_CosubstrateEnzyme_Rep1	P00441	Superoxide dismutase [Cu-Zn]	SOD1	9	85.7	0.956088	1.02635	0.999999	1.14579	0.760036	0.864423	1.38138	1.2673	1.21273	0.782647	NA	NA
HCT116_CosubstrateEnzyme_Rep2	P00441	Superoxide dismutase [Cu-Zn]	SOD1	9	85.7	1.10025	0.886345	0.906402	1.08361	0.868172	1.07923	1.39629	1.51726	1.22409	0.67793	NA	NA
HCT116_CTRL_Rep1	P00441	Superoxide dismutase [Cu-Zn]	SOD1	9	85.7	1.05037	0.935453	1.19164	1.11238	0.957167	1.09465	1.30464	1.01743	1.40425	1.06025	NA	NA
HCT116_CTRL_Rep2	P00441	Superoxide dismutase [Cu-Zn]	SOD1	9	85.7	0.99709	0.981636	0.931967	1.36161	1.01353	0.827537	1.32289	1.10792	1.2414	0.891668	-0.143628	NA
HCT116_Enzyme_Rep1	P00441	Superoxide dismutase [Cu-Zn]	SOD1	9	85.7	0.92287	1.06226	0.921671	1.06181	1.52475	1.10763	1.06259	0.888995	1.97963	1.5912	NA	NA
HCT116_Enzyme_Rep2	P00441	Superoxide dismutase [Cu-Zn]	SOD1	9	85.7	0.80506	1.13351	1.01113	1.30804	1.33926	0.94838	1.73788	1.73556	1.70551	1.77656	NA	NA
HCT116_Cosubstrate_Rep1	A0A0C4DFU2	Superoxide dismutase;Superoxide dismutase [Mn], mitochondrial	SOD2	12	66.2	1.03544	0.945202	1.04941	1.07846	1.15129	1.18985	1.34205	1.46995	1.52779	1.0184	NA	NA
HCT116_Cosubstrate_Rep2	A0A0C4DFU2	Superoxide dismutase;Superoxide dismutase [Mn], mitochondrial	SOD2	12	66.2	0.848373	1.11656	1.09999	1.47185	1.42764	1.51355	1.71962	2.0601	2.08406	1.55123	NA	NA
HCT116_CosubstrateEnzyme_Rep1	A0A0C4DFU2	Superoxide dismutase;Superoxide dismutase [Mn], mitochondrial	SOD2	12	66.2	0.898333	1.08924	1.12851	1.42057	1.31318	1.51894	1.67791	1.6503	1.16912	0.969643	-1.16933	NA
HCT116_CosubstrateEnzyme_Rep2	A0A0C4DFU2	Superoxide dismutase;Superoxide dismutase [Mn], mitochondrial	SOD2	12	66.2	0.881892	1.08798	1.13399	1.45176	1.26702	1.36317	1.51389	1.41416	1.2935	0.867503	-1.0666	NA
HCT116_CTRL_Rep1	A0A0C4DFU2	Superoxide dismutase;Superoxide dismutase [Mn], mitochondrial	SOD2	12	66.2	0.851972	1.10718	1.13381	1.79172	1.61572	1.87337	2.1185	1.80034	2.10543	1.42077	NA	NA
HCT116_CTRL_Rep2	A0A0C4DFU2	Superoxide dismutase;Superoxide dismutase [Mn], mitochondrial	SOD2	12	66.2	0.874297	1.10115	1.10353	1.46915	1.2124	1.66954	1.4558	1.55265	1.4187	1.00755	NA	NA
HCT116_Enzyme_Rep1	A0A0C4DFU2	Superoxide dismutase;Superoxide dismutase [Mn], mitochondrial	SOD2	12	66.2	0.909409	1.07687	1.0879	1.27586	1.09714	1.18081	1.48669	1.52453	1.44835	1.01273	NA	NA
HCT116_Enzyme_Rep2	A0A0C4DFU2	Superoxide dismutase;Superoxide dismutase [Mn], mitochondrial	SOD2	12	66.2	0.943351	1.02406	1.07612	1.33588	1.33278	1.74129	1.9042	2.27537	2.09662	1.45915	NA	NA
HCT116_CosubstrateEnzyme_Rep1	Q9UMX1	Suppressor of fused homolog	SUFU	2	5	1.14676	0.818735	0.978659	0.867501	0.470901	0.343644	0.154648	0.166927	0.0671794	0.0789198	0.95608	50.4297
HCT116_CTRL_Rep2	Q9UMX1	Suppressor of fused homolog	SUFU	2	5	1.27288	0.71321	0.633012	1.26227	0.623406	0.477035	0.299	0.126126	0	0	0.784111	52.8493
HCT116_Cosubstrate_Rep1	Q9Y2Z0	Suppressor of G2 allele of SKP1 homolog	SUGT1	27	89.3	1.02999	0.950385	1.08077	1.09183	1.19388	0.894881	0.808443	0.514532	0.173689	0.0418013	0.956504	59.1148
HCT116_Cosubstrate_Rep2	Q9Y2Z0	Suppressor of G2 allele of SKP1 homolog	SUGT1	27	89.3	0.924066	1.04787	1.05451	1.14064	1.06634	0.834083	0.689963	0.45745	0.158359	0.0395299	0.967346	58.2361
HCT116_CosubstrateEnzyme_Rep1	Q9Y2Z0	Suppressor of G2 allele of SKP1 homolog	SUGT1	27	89.3	0.970029	1.01117	1.05135	1.15793	1.11192	1.11226	0.931771	0.652554	0.178932	0.0393898	0.961761	60.0667
HCT116_CosubstrateEnzyme_Rep2	Q9Y2Z0	Suppressor of G2 allele of SKP1 homolog	SUGT1	27	89.3	0.95483	1.02063	1.05031	1.17846	1.06409	0.879155	0.771521	0.505704	0.201947	0.0384712	0.965173	59.005
HCT116_CTRL_Rep1	Q9Y2Z0	Suppressor of G2 allele of SKP1 homolog	SUGT1	27	89.3	1.02212	0.959905	0.95645	1.1261	1.01586	0.883224	0.743264	0.465293	0.188119	0.0437741	0.981674	58.6397
HCT116_CTRL_Rep2	Q9Y2Z0	Suppressor of G2 allele of SKP1 homolog	SUGT1	27	89.3	0.931731	1.04525	1.0287	1.22567	0.9897	1.0778	0.714693	0.522522	0.183538	0.0350405	0.942873	59.008
HCT116_Enzyme_Rep1	Q9Y2Z0	Suppressor of G2 allele of SKP1 homolog	SUGT1	27	89.3	0.943666	1.03969	1.04157	1.07871	0.992372	0.897174	0.826838	0.602155	0.209944	0.041796	0.985188	59.7279
HCT116_Enzyme_Rep2	Q9Y2Z0	Suppressor of G2 allele of SKP1 homolog	SUGT1	27	89.3	1.00195	0.977681	1.04592	1.1834	1.14359	0.940722	0.760055	0.562594	0.187938	0.0341225	0.955021	59.2989
HCT116_Cosubstrate_Rep1	Q9Y2Z0-2	Suppressor of G2 allele of SKP1 homolog	SUGT1	26	88.3	0.874964	1.09759	0.91603	1.06472	1.25419	0.94641	0.801069	0.547172	0.13565	0.0270841	0.929069	59.1845
HCT116_CosubstrateEnzyme_Rep1	Q9Y2Z0-2	Suppressor of G2 allele of SKP1 homolog	SUGT1	26	88.3	0.939425	1.0445	0.997522	0.8824	0.997427	0.958359	0.898502	0.68619	0.133881	0.0426851	0.980676	60.0848
HCT116_CosubstrateEnzyme_Rep2	Q9Y2Z0-2	Suppressor of G2 allele of SKP1 homolog	SUGT1	26	88.3	1.00435	0.974907	1.0327	0.836092	0.496262	0.40001	0.579285	0.615678	0.221214	0.0262868	0.814142	54.8302
HCT116_CTRL_Rep1	Q9Y2Z0-2	Suppressor of G2 allele of SKP1 homolog	SUGT1	26	88.3	1.08548	0.905067	0.848499	0.913648	0.828447	0.620274	0.606131	0.486632	0.149828	0.0118716	0.933113	56.5101
HCT116_CTRL_Rep2	Q9Y2Z0-2	Suppressor of G2 allele of SKP1 homolog	SUGT1	26	88.3	0.858805	1.11623	0.946738	1.08766	0.960328	1.20028	0.902511	0.759407	0.143152	0.0627247	0.933495	60.3875
HCT116_Enzyme_Rep1	Q9Y2Z0-2	Suppressor of G2 allele of SKP1 homolog	SUGT1	26	88.3	0.911909	1.07415	1.01412	0.817552	0.244603	0.513936	0.799555	0.627414	0.156906	0.0158281	0.627641	55.1924
HCT116_Enzyme_Rep2	Q9Y2Z0-2	Suppressor of G2 allele of SKP1 homolog	SUGT1	26	88.3	0.673577	1.23756	1.2507	1.2145	1.4339	1.03634	0.992453	0.792421	0.252788	0.0479273	0.750825	61.134
HCT116_Cosubstrate_Rep1	Q9BRV8	Suppressor of IKBKE 1	SIKE1	3	16.9	0.912616	1.06184	0.89046	0.881407	0.708649	0.668581	0.498753	0.363825	0.377187	0.205625	0.960763	56.2217
HCT116_Cosubstrate_Rep2	Q9BRV8	Suppressor of IKBKE 1	SIKE1	3	16.9	1.12306	0.867278	1.05883	0.990892	0.947599	0.814038	0.507603	0.321759	0.231012	0.176865	0.968083	56.2397
HCT116_CosubstrateEnzyme_Rep1	Q9BRV8	Suppressor of IKBKE 1	SIKE1	3	16.9	1.00027	0.978243	1.15836	0.974153	0.693102	0.766162	0.810997	0.637184	0.383229	0.321817	0.861702	61.4008
HCT116_CosubstrateEnzyme_Rep2	Q9BRV8	Suppressor of IKBKE 1	SIKE1	3	16.9	0.974116	1.00282	0.918099	0.923153	0.83317	0.685403	0.56833	0.417639	0.368659	0.239272	0.991644	57.5454
HCT116_CTRL_Rep2	Q9BRV8	Suppressor of IKBKE 1	SIKE1	3	16.9	1.05055	0.9296	1.02397	0.994618	0.980156	0.871196	0.705161	0.498938	0.498744	0.454237	0.979267	60.3775
HCT116_Enzyme_Rep1	Q9BRV8	Suppressor of IKBKE 1	SIKE1	3	16.9	1.02861	0.947491	0.976994	0.834018	0.68816	0.662758	0.740489	0.577847	0.542797	0.303685	0.903109	61.6724
HCT116_Enzyme_Rep2	Q9BRV8	Suppressor of IKBKE 1	SIKE1	3	16.9	1.06388	0.92867	0.901947	0.769916	0.764256	0.668367	0.464842	0.458726	0.344488	0.258902	0.973967	56.8126
HCT116_Cosubstrate_Rep2	A8MV53	Suppressor of SWI4 1 homolog	PPAN;PPAN-P2RY11	2	7.4	0.969834	1.00633	0.817411	0.707512	0.611848	0.480111	0.385186	0.309318	0.352371	0.195436	0.977482	52.3813
HCT116_CosubstrateEnzyme_Rep2	A8MV53	Suppressor of SWI4 1 homolog	PPAN;PPAN-P2RY11	2	7.4	0.904692	1.06693	0.86003	0.755424	0.242653	0.24723	0.244982	0.200698	0	0	0.941685	48.5936
HCT116_CTRL_Rep2	A8MV53	Suppressor of SWI4 1 homolog	PPAN;PPAN-P2RY11	2	7.4	0.777266	1.19559	1.00978	0.515695	0.861423	0.146189	0.0875001	0.0377136	0	0	0.84497	50.6072
HCT116_Cosubstrate_Rep1	Q6UWP8	Suprabasin	SBSN	2	15.3	1.6163	0.393641	1.541	0.346313	0	0.394006	0	1.95115	0	0	NA	NA
HCT116_Cosubstrate_Rep2	Q6UWP8	Suprabasin	SBSN	2	15.3	2.07876	0	3.97385	4.21582	0	0	0	4.59785	6.8872	2.56791	NA	NA
HCT116_CosubstrateEnzyme_Rep1	Q6UWP8	Suprabasin	SBSN	2	15.3	1.05574	0.917845	1.03616	0.827389	0.462202	0	0	0	0.175946	0	0.973557	49.531
HCT116_CosubstrateEnzyme_Rep2	Q6UWP8	Suprabasin	SBSN	2	15.3	0.593685	1.35411	2.72934	0.724189	1.71413	1.1224	1.44139	2.28189	0.487103	0.26721	-0.00150904	62.9854
HCT116_CTRL_Rep1	Q6UWP8	Suprabasin	SBSN	2	15.3	0.5295	1.3863	1.41827	1.41409	0.99453	0.296877	1.72962	0.316099	0	0.261013	NA	NA
HCT116_CTRL_Rep2	Q6UWP8	Suprabasin	SBSN	2	15.3	0.887988	1.08782	0.915323	0	0.841944	0.950524	1.49726	1.03666	1.09883	0	NA	NA
HCT116_Enzyme_Rep1	Q6UWP8	Suprabasin	SBSN	2	15.3	1.04281	0.932077	0.648619	3.07187	1.35023	0	0	0	0	0	0.279815	48.1205
HCT116_Enzyme_Rep2	Q6UWP8	Suprabasin	SBSN	2	15.3	0.863648	1.08714	1.18289	0.536374	0.716734	0.138475	0.531286	0.195953	0	0	0.800998	51.4656
HCT116_Cosubstrate_Rep1	Q15527	Surfeit locus protein 2	SURF2	3	19.5	1.02722	0.953013	0.965551	0.815009	0.671983	0.438973	0.257827	0.137122	0.132918	0.0787979	0.996036	52.0298
HCT116_Cosubstrate_Rep2	Q15527	Surfeit locus protein 2	SURF2	3	19.5	0.999732	0.9792	0.973799	0.885931	0.75061	0.442145	0.229764	0.131543	0.114014	0.0934217	0.998297	52.3848
HCT116_CosubstrateEnzyme_Rep1	Q15527	Surfeit locus protein 2	SURF2	3	19.5	0.995333	0.983619	1.12312	0.978115	0.608049	0.650061	0.321145	0.203933	0.217602	0.172951	0.949377	53.423
HCT116_CosubstrateEnzyme_Rep2	Q15527	Surfeit locus protein 2	SURF2	3	19.5	0.995751	0.982843	0.980045	0.877522	0.607039	0.37766	0.180597	0.124657	0.0942394	0.0785547	0.998976	51.324
HCT116_CTRL_Rep1	Q15527	Surfeit locus protein 2	SURF2	3	19.5	0.908519	1.05824	0.963101	1.15924	0.839108	0.635264	0.289872	0.180784	0.12369	0.0720588	0.969001	54.0098
HCT116_CTRL_Rep2	Q15527	Surfeit locus protein 2	SURF2	3	19.5	0.979201	0.999048	1.0292	0.864702	0.692296	0.370031	0.31029	0.107899	0.0688416	0.0465985	0.990536	52.1013
HCT116_Enzyme_Rep1	Q15527	Surfeit locus protein 2	SURF2	3	19.5	1.07707	0.894904	0.868598	1.08241	0.824371	0.493417	0.295818	0.254948	0.20765	0.111981	0.95814	53.1036
HCT116_Enzyme_Rep2	Q15527	Surfeit locus protein 2	SURF2	3	19.5	1.01415	0.968028	1.04495	0.941695	0.750835	0.530384	0.26386	0.126733	0.0973244	0.0487522	0.995732	53.0864
HCT116_CosubstrateEnzyme_Rep1	O75683	Surfeit locus protein 6	SURF6	2	5.3	1.07384	0.898134	0.937167	0.784836	0.541212	0.258828	0.0949501	0.0828373	0.0349295	0.0129011	0.990312	50.2062
HCT116_CosubstrateEnzyme_Rep2	O75683	Surfeit locus protein 6	SURF6	2	5.3	1.00265	0.97647	0.941496	0.899932	0.595706	0.298987	0.0827459	0.0606411	0.0494481	0.0224082	0.997713	50.8853
HCT116_CTRL_Rep2	O75683	Surfeit locus protein 6	SURF6	2	5.3	0	1.9521	0	0	3.60472	0	0	0	0	0	0.22059	52.4462
HCT116_Enzyme_Rep2	O75683	Surfeit locus protein 6	SURF6	2	5.3	0	1.77065	1.79628	5.21541	2.60428	0	5.24043	3.56156	0	0	NA	NA
HCT116_Cosubstrate_Rep1	Q8IWZ8	SURP and G-patch domain-containing protein 1	SUGP1	14	32.7	0.927722	1.04749	0.931756	0.860003	0.596671	0.407146	0.258408	0.166741	0.125758	0.0832034	0.991474	51.6075
HCT116_Cosubstrate_Rep2	Q8IWZ8	SURP and G-patch domain-containing protein 1	SUGP1	14	32.7	0.995557	0.982989	1.00834	0.836709	0.645696	0.48243	0.256766	0.147799	0.10433	0.0648004	0.995744	52.2603
HCT116_CosubstrateEnzyme_Rep1	Q8IWZ8	SURP and G-patch domain-containing protein 1	SUGP1	14	32.7	0.98328	0.996743	0.930727	0.870732	0.779879	0.59089	0.396114	0.207431	0.0711998	0.0559041	0.995971	54.0807
HCT116_CosubstrateEnzyme_Rep2	Q8IWZ8	SURP and G-patch domain-containing protein 1	SUGP1	14	32.7	0.971226	1.00549	0.974603	0.811169	0.809886	0.604786	0.446141	0.212399	0.105727	0.0520119	0.988206	54.4457
HCT116_CTRL_Rep1	Q8IWZ8	SURP and G-patch domain-containing protein 1	SUGP1	14	32.7	1.00531	0.974459	1.00457	0.953177	0.749975	0.482298	0.345313	0.219158	0.240729	0.170791	0.995843	52.9445
HCT116_CTRL_Rep2	Q8IWZ8	SURP and G-patch domain-containing protein 1	SUGP1	14	32.7	0.998486	0.980278	0.961925	0.792528	0.695032	0.451889	0.239062	0.164569	0.123505	0.0963934	0.995274	52.1061
HCT116_Enzyme_Rep1	Q8IWZ8	SURP and G-patch domain-containing protein 1	SUGP1	14	32.7	1.01173	0.965818	0.942376	0.909378	0.86699	0.606133	0.425004	0.260109	0.121586	0.0538137	0.995336	54.8801
HCT116_Enzyme_Rep2	Q8IWZ8	SURP and G-patch domain-containing protein 1	SUGP1	14	32.7	1.03734	0.94967	0.921038	0.786255	0.741731	0.539003	0.382625	0.216083	0.110787	0.064614	0.992086	53.4481
HCT116_Cosubstrate_Rep1	E7EQZ4	Survival motor neuron protein	SMN1;SMN2	4	13.9	0.587617	1.37044	0.484562	0.494403	0.476255	0.398434	0.209522	0.138107	0.0884319	0	0.644629	48.5876
HCT116_Cosubstrate_Rep2	E7EQZ4	Survival motor neuron protein	SMN1;SMN2	4	13.9	0.959112	1.01606	0.680677	1.32306	0.55373	0.446881	0.218827	0.156394	0.0708665	0.0408028	0.837981	52.0184
HCT116_CosubstrateEnzyme_Rep1	E7EQZ4	Survival motor neuron protein	SMN1;SMN2	4	13.9	0.8966	1.09113	0.669572	0.507432	0.304129	0.162116	0.102969	0.0881099	0.062775	0.0233223	0.964426	47.0388
HCT116_CosubstrateEnzyme_Rep2	E7EQZ4	Survival motor neuron protein	SMN1;SMN2	4	13.9	0.998306	0.980484	0.519713	0.318812	0.114142	0.0639133	0.0475723	0.035831	0.0262338	0.0134621	0.987078	44.7907
HCT116_CTRL_Rep1	E7EQZ4	Survival motor neuron protein	SMN1;SMN2	4	13.9	0.538601	1.37842	0.950549	0.853783	0.580423	0.349353	0.0855915	0	0	0	0.820842	50.9426
HCT116_CTRL_Rep2	E7EQZ4	Survival motor neuron protein	SMN1;SMN2	4	13.9	0.587936	1.37986	0.69615	0.551695	0.744098	0.347078	0.125286	0.0661272	0.0496672	0.00872154	0.720667	50.3324
HCT116_Enzyme_Rep1	E7EQZ4	Survival motor neuron protein	SMN1;SMN2	4	13.9	1.06367	0.909442	0.853139	0.578351	0.228556	0.18108	0.206918	0.117559	0.0654923	0.0398683	0.982392	47.5157
HCT116_Enzyme_Rep2	E7EQZ4	Survival motor neuron protein	SMN1;SMN2	4	13.9	0.34738	1.49573	0.888969	0.430923	0.316854	0.208345	0.117256	0.0686237	0.0182018	0.0119871	0.632756	47.1837
HCT116_Cosubstrate_Rep1	O75940	Survival of motor neuron-related-splicing factor 30	SMNDC1	11	51.3	0.962915	1.01407	0.946191	0.932067	1.04113	0.992541	1.02906	0.985872	1.01321	0.47278	0.952334	66.9767
HCT116_Cosubstrate_Rep2	O75940	Survival of motor neuron-related-splicing factor 30	SMNDC1	11	51.3	1.00337	0.975902	1.06335	0.99064	1.08088	0.914911	0.942376	0.844862	0.851492	0.606781	0.856492	NA
HCT116_CosubstrateEnzyme_Rep1	O75940	Survival of motor neuron-related-splicing factor 30	SMNDC1	11	51.3	0.941327	1.04242	1.03213	1.02511	0.82267	0.909854	1.15459	1.08157	0.945197	0.609154	0.639692	NA
HCT116_CosubstrateEnzyme_Rep2	O75940	Survival of motor neuron-related-splicing factor 30	SMNDC1	11	51.3	1.00583	0.973536	0.939232	0.949314	0.854625	0.945025	1.45756	1.35406	1.015	0.409272	0.487351	66.8882
HCT116_CTRL_Rep1	O75940	Survival of motor neuron-related-splicing factor 30	SMNDC1	11	51.3	0.946172	1.02565	1.13028	0.977891	0.967877	0.865869	1.20791	0.805831	0.751209	0.560079	0.67246	NA
HCT116_CTRL_Rep2	O75940	Survival of motor neuron-related-splicing factor 30	SMNDC1	11	51.3	0.888825	1.08701	0.879857	0.924958	1.09833	0.926621	1.16698	1.49702	1.06414	0.643609	0.27049	NA
HCT116_Enzyme_Rep1	O75940	Survival of motor neuron-related-splicing factor 30	SMNDC1	11	51.3	1.08032	0.891375	0.867071	0.874192	0.603384	0.765364	0.998611	0.843613	1.47431	0.666282	-4.75613e-05	NA
HCT116_Enzyme_Rep2	O75940	Survival of motor neuron-related-splicing factor 30	SMNDC1	11	51.3	0.870007	1.0821	0.933193	0.850886	1.0787	0.955546	1.36012	1.25579	1.1652	0.730812	NA	NA
HCT116_Cosubstrate_Rep1	Q7Z422-2	SUZ domain-containing protein 1	SZRD1	10	68.9	1.04515	0.935983	1.03408	0.896016	0.968919	0.72548	0.672092	0.517238	0.518835	0.386762	0.948347	60.8301
HCT116_Cosubstrate_Rep2	Q7Z422-2	SUZ domain-containing protein 1	SZRD1	10	68.9	0.979203	0.997829	1.03498	0.908092	0.915531	0.721551	0.706619	0.647178	0.751805	0.573627	0.897364	NA
HCT116_CosubstrateEnzyme_Rep1	Q7Z422-2	SUZ domain-containing protein 1	SZRD1	10	68.9	1.05318	0.920625	1.00061	0.959581	0.937056	0.921187	0.813009	0.735633	0.51989	0.466655	0.964215	64.9392
HCT116_CosubstrateEnzyme_Rep2	Q7Z422-2	SUZ domain-containing protein 1	SZRD1	10	68.9	0.990518	0.987675	0.999944	1.0102	1.13668	0.88237	0.834722	0.72794	0.771544	0.438196	0.842266	66.7059
HCT116_CTRL_Rep1	Q7Z422-2	SUZ domain-containing protein 1	SZRD1	10	68.9	1.05261	0.933519	0.97847	0.89123	0.92155	0.744045	0.848659	0.642172	0.824354	0.502246	0.738229	NA
HCT116_CTRL_Rep2	Q7Z422-2	SUZ domain-containing protein 1	SZRD1	10	68.9	1.03683	0.942961	1.05363	0.930402	0.766807	0.849947	0.776435	0.737597	0.808122	0.491829	0.759997	NA
HCT116_Enzyme_Rep1	Q7Z422-2	SUZ domain-containing protein 1	SZRD1	10	68.9	0.959839	1.02213	1.09406	0.952339	1.12967	0.848809	0.955279	0.915538	0.806836	0.596721	0.761636	NA
HCT116_Enzyme_Rep2	Q7Z422-2	SUZ domain-containing protein 1	SZRD1	10	68.9	1.04899	0.940456	1.02586	0.918238	0.989487	0.888162	0.799443	0.761892	0.860043	0.625355	0.77468	NA
HCT116_Cosubstrate_Rep1	Q92922	SWI/SNF complex subunit SMARCC1	SMARCC1	34	39.5	0.933851	1.04167	0.781255	0.622156	0.353699	0.208323	0.115321	0.0785718	0.0520872	0.0249772	0.988882	48.2567
HCT116_Cosubstrate_Rep2	Q92922	SWI/SNF complex subunit SMARCC1	SMARCC1	34	39.5	1.02857	0.953032	0.808722	0.595042	0.340692	0.220593	0.0980832	0.0689774	0.0308256	0.0180689	0.9981	48.1276
HCT116_CosubstrateEnzyme_Rep1	Q92922	SWI/SNF complex subunit SMARCC1	SMARCC1	34	39.5	1.00135	0.977062	0.88159	0.645056	0.337071	0.148198	0.091182	0.0672364	0.0390719	0.0182856	0.999532	48.3323
HCT116_CosubstrateEnzyme_Rep2	Q92922	SWI/SNF complex subunit SMARCC1	SMARCC1	34	39.5	1.0245	0.956294	0.878041	0.64454	0.372919	0.181639	0.103147	0.0784591	0.0360394	0.0194023	0.998968	48.5555
HCT116_CTRL_Rep1	Q92922	SWI/SNF complex subunit SMARCC1	SMARCC1	34	39.5	0.915439	1.05225	0.900595	0.609003	0.392821	0.234577	0.136892	0.0941229	0.0511922	0.0332382	0.987085	48.7089
HCT116_CTRL_Rep2	Q92922	SWI/SNF complex subunit SMARCC1	SMARCC1	34	39.5	1.01576	0.963465	0.817601	0.57685	0.468211	0.17929	0.135871	0.0835024	0.0541099	0.0323194	0.992042	48.5544
HCT116_Enzyme_Rep1	Q92922	SWI/SNF complex subunit SMARCC1	SMARCC1	34	39.5	1.02826	0.947879	0.891457	0.731643	0.391018	0.246827	0.145498	0.102439	0.0579759	0.0360202	0.996226	49.2125
HCT116_Enzyme_Rep2	Q92922	SWI/SNF complex subunit SMARCC1	SMARCC1	34	39.5	0.914849	1.04662	0.91454	0.673619	0.389541	0.236135	0.115855	0.0752695	0.0480865	0.0268037	0.990634	48.982
HCT116_Cosubstrate_Rep1	Q8TAQ2	SWI/SNF complex subunit SMARCC2	SMARCC2	33	34.9	0.96753	1.00969	0.770173	0.636135	0.372324	0.212128	0.121721	0.0627334	0.0344077	0.0188433	0.993731	48.4053
HCT116_Cosubstrate_Rep2	Q8TAQ2	SWI/SNF complex subunit SMARCC2	SMARCC2	33	34.9	1.00627	0.973269	0.910093	0.704566	0.46137	0.273439	0.147907	0.0976062	0.050476	0.026746	0.999383	49.6214
HCT116_CosubstrateEnzyme_Rep1	Q8TAQ2	SWI/SNF complex subunit SMARCC2	SMARCC2	33	34.9	0.933791	1.05063	0.838801	0.656989	0.370624	0.138802	0.0791123	0.0463655	0.0365083	0.0151964	0.99161	48.4634
HCT116_CosubstrateEnzyme_Rep2	Q8TAQ2	SWI/SNF complex subunit SMARCC2	SMARCC2	33	34.9	1.03733	0.944447	0.866086	0.626109	0.424231	0.213272	0.133829	0.103406	0.0501945	0.0242947	0.997209	48.7902
HCT116_CTRL_Rep1	Q8TAQ2	SWI/SNF complex subunit SMARCC2	SMARCC2	33	34.9	0.897865	1.06746	1.04389	0.70204	0.468761	0.27391	0.131144	0.0865665	0.045874	0.0210262	0.97837	49.7779
HCT116_CTRL_Rep2	Q8TAQ2	SWI/SNF complex subunit SMARCC2	SMARCC2	33	34.9	0.994285	0.984367	0.803164	0.597536	0.51479	0.204931	0.172544	0.108919	0.0653927	0.0286616	0.98802	49.0085
HCT116_Enzyme_Rep1	Q8TAQ2	SWI/SNF complex subunit SMARCC2	SMARCC2	33	34.9	1.06041	0.912982	0.838334	0.70293	0.486142	0.244571	0.132499	0.0870592	0.0475401	0.0276627	0.993623	49.4472
HCT116_Enzyme_Rep2	Q8TAQ2	SWI/SNF complex subunit SMARCC2	SMARCC2	33	34.9	0.943571	1.02388	0.809312	0.617519	0.48479	0.277132	0.257405	0.203569	0.102768	0.0384954	0.981816	49.4924
HCT116_Cosubstrate_Rep1	Q9H4L7-2	SWI/SNF-related matrix-associated actin-dependent regulator of chromatin subfamily A containing DEAD/H box 1	SMARCAD1	22	31.8	1.08295	0.900092	0.683964	0.370559	0.307214	0.223368	0.194033	0.187063	0.145093	0.0706928	0.979716	45.9852
HCT116_Cosubstrate_Rep2	Q9H4L7-2	SWI/SNF-related matrix-associated actin-dependent regulator of chromatin subfamily A containing DEAD/H box 1	SMARCAD1	22	31.8	1.02747	0.954026	0.651585	0.474526	0.409121	0.234078	0.159877	0.142652	0.122592	0.0750485	0.981901	47.197
HCT116_CosubstrateEnzyme_Rep1	Q9H4L7-2	SWI/SNF-related matrix-associated actin-dependent regulator of chromatin subfamily A containing DEAD/H box 1	SMARCAD1	22	31.8	1.02929	0.946642	0.745051	0.399546	0.23444	0.124676	0.0963087	0.0605936	0.0435325	0.0257335	0.996651	46.3172
HCT116_CosubstrateEnzyme_Rep2	Q9H4L7-2	SWI/SNF-related matrix-associated actin-dependent regulator of chromatin subfamily A containing DEAD/H box 1	SMARCAD1	22	31.8	1.00642	0.97299	0.751884	0.390102	0.259291	0.175507	0.153943	0.127913	0.0816878	0.0309026	0.990115	46.3387
HCT116_CTRL_Rep1	Q9H4L7-2	SWI/SNF-related matrix-associated actin-dependent regulator of chromatin subfamily A containing DEAD/H box 1	SMARCAD1	22	31.8	1.02738	0.955357	0.662932	0.392839	0.338538	0.195996	0.131253	0.0854652	0.0539441	0.0307743	0.983837	46.4883
HCT116_CTRL_Rep2	Q9H4L7-2	SWI/SNF-related matrix-associated actin-dependent regulator of chromatin subfamily A containing DEAD/H box 1	SMARCAD1	22	31.8	1.03559	0.944168	0.645017	0.426813	0.431046	0.190668	0.179922	0.103013	0.0825737	0.0537048	0.972789	46.9934
HCT116_Enzyme_Rep1	Q9H4L7-2	SWI/SNF-related matrix-associated actin-dependent regulator of chromatin subfamily A containing DEAD/H box 1	SMARCAD1	22	31.8	1.02767	0.948518	0.704408	0.413645	0.324077	0.212309	0.132108	0.0997116	0.107048	0.0572313	0.990001	46.5963
HCT116_Enzyme_Rep2	Q9H4L7-2	SWI/SNF-related matrix-associated actin-dependent regulator of chromatin subfamily A containing DEAD/H box 1	SMARCAD1	22	31.8	1.02927	0.956062	0.743485	0.368966	0.24929	0.193389	0.124376	0.0888249	0.0746364	0.0391556	0.990504	46.2028
HCT116_Cosubstrate_Rep1	O60264	SWI/SNF-related matrix-associated actin-dependent regulator of chromatin subfamily A member 5	SMARCA5	12	15.4	1.13906	0.846814	0.748454	0.438367	0.317596	0.15191	0.189955	0.130091	0.061979	0	0.968452	46.8021
HCT116_Cosubstrate_Rep2	O60264	SWI/SNF-related matrix-associated actin-dependent regulator of chromatin subfamily A member 5	SMARCA5	12	15.4	1.02828	0.953292	0.654995	0.547566	0.346684	0.276185	0.260119	0.11577	0.119146	0.0488821	0.977569	47.6776
HCT116_CosubstrateEnzyme_Rep1	O60264	SWI/SNF-related matrix-associated actin-dependent regulator of chromatin subfamily A member 5	SMARCA5	12	15.4	1.06844	0.904016	0.669284	0.428782	0.268837	0.164487	0.114255	0.0657115	0.033684	0.0165845	0.991593	46.3395
HCT116_CosubstrateEnzyme_Rep2	O60264	SWI/SNF-related matrix-associated actin-dependent regulator of chromatin subfamily A member 5	SMARCA5	12	15.4	1.01029	0.96942	0.672142	0.455846	0.362347	0.221309	0.103608	0.057594	0.0337195	0.0222048	0.986358	47.1088
HCT116_CTRL_Rep2	O60264	SWI/SNF-related matrix-associated actin-dependent regulator of chromatin subfamily A member 5	SMARCA5	12	15.4	1.05078	0.929383	0.78214	0.416772	0.421627	0.18893	0.0999953	0.0813283	0.0509132	0.0170372	0.978669	47.4077
HCT116_Enzyme_Rep1	O60264	SWI/SNF-related matrix-associated actin-dependent regulator of chromatin subfamily A member 5	SMARCA5	12	15.4	1.06733	0.90547	0.588395	0.325636	0.264995	0.185992	0.105717	0.0762478	0.0533404	0.0333214	0.982342	45.3783
HCT116_Enzyme_Rep2	O60264	SWI/SNF-related matrix-associated actin-dependent regulator of chromatin subfamily A member 5	SMARCA5	12	15.4	1.17326	0.842101	0.664816	0.368444	0.225773	0.156915	0.0832014	0.0223695	0.0298863	0.014046	0.971217	45.7881
HCT116_Cosubstrate_Rep1	G5E975	SWI/SNF-related matrix-associated actin-dependent regulator of chromatin subfamily B member 1	SMARCB1	6	19.8	0.934643	1.04092	0.601693	0.371692	0.288944	0.189689	0.0826441	0.0643769	0.0247347	0.0111773	0.965181	46.0598
HCT116_Cosubstrate_Rep2	G5E975	SWI/SNF-related matrix-associated actin-dependent regulator of chromatin subfamily B member 1	SMARCB1	6	19.8	1.04288	0.940047	0.724495	0.498582	0.352398	0.243929	0.109603	0.0369811	0.0270875	0.00463474	0.991534	47.51
HCT116_CosubstrateEnzyme_Rep1	G5E975	SWI/SNF-related matrix-associated actin-dependent regulator of chromatin subfamily B member 1	SMARCB1	6	19.8	0.95173	1.0311	0.773501	0.52102	0.253952	0.146335	0.138195	0.0973545	0.0516282	0.0146549	0.989554	47.1649
HCT116_CosubstrateEnzyme_Rep2	G5E975	SWI/SNF-related matrix-associated actin-dependent regulator of chromatin subfamily B member 1	SMARCB1	6	19.8	1.02732	0.953693	0.612198	0.444183	0.35017	0.21149	0.0954676	0.0466873	0.0333834	0.0212803	0.981314	46.7074
HCT116_CTRL_Rep1	G5E975	SWI/SNF-related matrix-associated actin-dependent regulator of chromatin subfamily B member 1	SMARCB1	6	19.8	0.912718	1.0546	0.738005	0.496128	0.382357	0.251273	0.0877084	0.0503016	0.0105969	0.0139965	0.97391	47.8109
HCT116_CTRL_Rep2	G5E975	SWI/SNF-related matrix-associated actin-dependent regulator of chromatin subfamily B member 1	SMARCB1	6	19.8	1.04989	0.930251	0.781914	0.462293	0.39658	0.167871	0.113368	0.0681085	0.0182285	0.00459731	0.98809	47.5409
HCT116_Enzyme_Rep1	G5E975	SWI/SNF-related matrix-associated actin-dependent regulator of chromatin subfamily B member 1	SMARCB1	6	19.8	1.02115	0.955587	0.748848	0.557066	0.278445	0.222803	0.0935582	0.0469957	0.0446179	0.0193614	0.994648	47.4863
HCT116_Enzyme_Rep2	G5E975	SWI/SNF-related matrix-associated actin-dependent regulator of chromatin subfamily B member 1	SMARCB1	6	19.8	0.913268	1.04787	0.691341	0.335957	0.172479	0.160112	0.0779661	0.0594662	0.036464	0.0150936	0.979682	45.7249
HCT116_CosubstrateEnzyme_Rep1	Q96GM5-2	SWI/SNF-related matrix-associated actin-dependent regulator of chromatin subfamily D member 1	SMARCD1	3	8	1.10265	0.86676	0.771843	0.536104	0.273816	0.0978539	0.0786285	0.0518213	0.0226121	0.00602224	0.987563	47.1314
HCT116_Enzyme_Rep2	Q96GM5-2	SWI/SNF-related matrix-associated actin-dependent regulator of chromatin subfamily D member 1	SMARCD1	3	8	0.883516	1.07141	0.761296	0.377584	0.31663	0.190968	0.127153	0.0260823	0.0149343	0.0125513	0.959406	46.8259
HCT116_Cosubstrate_Rep1	J3KMX2	SWI/SNF-related matrix-associated actin-dependent regulator of chromatin subfamily D member 2	SMARCD2	10	31.6	0.924599	1.05046	0.734413	0.641198	0.262577	0.2242	0.173159	0.105019	0.132863	0.0656781	0.970999	47.7564
HCT116_Cosubstrate_Rep2	J3KMX2	SWI/SNF-related matrix-associated actin-dependent regulator of chromatin subfamily D member 2	SMARCD2	10	31.6	1.0358	0.946469	0.829234	0.619258	0.425009	0.335935	0.176899	0.173546	0.131365	0.117396	0.995012	48.9769
HCT116_CosubstrateEnzyme_Rep1	J3KMX2	SWI/SNF-related matrix-associated actin-dependent regulator of chromatin subfamily D member 2	SMARCD2	10	31.6	0.958823	1.02337	0.867901	0.518061	0.196896	0.115752	0.0857004	0.0456488	0.0415008	0.0207821	0.996403	47.162
HCT116_CosubstrateEnzyme_Rep2	J3KMX2	SWI/SNF-related matrix-associated actin-dependent regulator of chromatin subfamily D member 2	SMARCD2	10	31.6	1.03192	0.949441	0.753452	0.513971	0.189815	0.104924	0.0659534	0.0602755	0.0288282	0.0161445	0.996413	46.7775
HCT116_CTRL_Rep1	J3KMX2	SWI/SNF-related matrix-associated actin-dependent regulator of chromatin subfamily D member 2	SMARCD2	10	31.6	0.896055	1.06902	0.735067	0.522352	0.299481	0.169273	0.121268	0.0678947	0.0134386	0.0173105	0.97627	47.3741
HCT116_CTRL_Rep2	J3KMX2	SWI/SNF-related matrix-associated actin-dependent regulator of chromatin subfamily D member 2	SMARCD2	10	31.6	0.964551	1.01331	0.762228	0.47929	0.500239	0.179236	0.217425	0.134204	0.118124	0.0625216	0.964425	48.1017
HCT116_Enzyme_Rep1	J3KMX2	SWI/SNF-related matrix-associated actin-dependent regulator of chromatin subfamily D member 2	SMARCD2	10	31.6	1.08248	0.889025	0.861868	0.574295	0.436989	0.251501	0.202668	0.15166	0.278366	0.198098	0.974394	48.2846
HCT116_Enzyme_Rep2	J3KMX2	SWI/SNF-related matrix-associated actin-dependent regulator of chromatin subfamily D member 2	SMARCD2	10	31.6	0.922349	1.04068	0.777151	0.428472	0.243475	0.113323	0.150509	0.0664525	0.0538449	0.0211064	0.984162	46.6132
HCT116_Cosubstrate_Rep1	B4DGM3	SWI/SNF-related matrix-associated actin-dependent regulator of chromatin subfamily E member 1	SMARCE1	16	47.6	0.905019	1.06905	0.672135	0.503415	0.285419	0.266773	0.158398	0.106944	0.0339404	0.0219012	0.959847	47.2583
HCT116_Cosubstrate_Rep2	B4DGM3	SWI/SNF-related matrix-associated actin-dependent regulator of chromatin subfamily E member 1	SMARCE1	16	47.6	0.961214	1.01415	0.915607	0.662369	0.474346	0.337209	0.147866	0.0963953	0.0380253	0.00896558	0.992771	49.8365
HCT116_CosubstrateEnzyme_Rep1	B4DGM3	SWI/SNF-related matrix-associated actin-dependent regulator of chromatin subfamily E member 1	SMARCE1	16	47.6	0.954878	1.02767	0.792318	0.590126	0.390369	0.228069	0.0938022	0.0586677	0.045616	0.0148063	0.992014	48.3562
HCT116_CosubstrateEnzyme_Rep2	B4DGM3	SWI/SNF-related matrix-associated actin-dependent regulator of chromatin subfamily E member 1	SMARCE1	16	47.6	1.01588	0.96426	0.730094	0.574832	0.375861	0.20424	0.116917	0.0615588	0.0369322	0.0148239	0.995468	47.9438
HCT116_CTRL_Rep1	B4DGM3	SWI/SNF-related matrix-associated actin-dependent regulator of chromatin subfamily E member 1	SMARCE1	16	47.6	0.873225	1.08879	0.914364	0.601228	0.497595	0.370803	0.210233	0.136581	0.0453999	0.0226557	0.962681	50.0911
HCT116_CTRL_Rep2	B4DGM3	SWI/SNF-related matrix-associated actin-dependent regulator of chromatin subfamily E member 1	SMARCE1	16	47.6	1.01422	0.96496	0.832474	0.506252	0.509072	0.25308	0.207232	0.103142	0.0494618	0.0186065	0.979865	48.9015
HCT116_Enzyme_Rep1	B4DGM3	SWI/SNF-related matrix-associated actin-dependent regulator of chromatin subfamily E member 1	SMARCE1	16	47.6	1.00339	0.97487	0.826211	0.655778	0.262953	0.237962	0.12526	0.0719525	0.0241578	0.0124942	0.989555	48.1855
HCT116_Enzyme_Rep2	B4DGM3	SWI/SNF-related matrix-associated actin-dependent regulator of chromatin subfamily E member 1	SMARCE1	16	47.6	0.943316	1.02409	0.850576	0.543069	0.336956	0.297553	0.14248	0.0670904	0.027389	0.0153347	0.982496	48.3042
HCT116_Cosubstrate_Rep2	Q86XK3-3	Swi5-dependent recombination DNA repair protein 1 homolog	SFR1	5	35.3	1.03581	0.946457	1.00844	0.853898	0.292629	0.222184	0.0742436	0	0.0289077	0	0.984998	49.0787
HCT116_CosubstrateEnzyme_Rep2	Q86XK3-3	Swi5-dependent recombination DNA repair protein 1 homolog	SFR1	5	35.3	1.0115	0.968301	1.09719	0.925687	0.578007	0.281597	0.12926	0.0161633	0	0	0.990491	50.9309
HCT116_CTRL_Rep1	Q86XK3-3	Swi5-dependent recombination DNA repair protein 1 homolog	SFR1	5	35.3	0.925426	1.0436	0.871976	0.882395	0.615585	0.136063	0.160352	0.0971873	0	0	0.975788	50.4999
HCT116_CTRL_Rep2	Q86XK3-3	Swi5-dependent recombination DNA repair protein 1 homolog	SFR1	5	35.3	0.906137	1.07016	0.942935	0.966123	0.806951	0.558062	0.417692	0.303476	0.218725	0.164778	0.981547	54.357
HCT116_Enzyme_Rep1	Q86XK3-3	Swi5-dependent recombination DNA repair protein 1 homolog	SFR1	5	35.3	0.915246	1.07053	0.80442	0.601894	0.431441	0	0	0	0	0	0.968107	48.1077
HCT116_Enzyme_Rep2	Q86XK3-3	Swi5-dependent recombination DNA repair protein 1 homolog	SFR1	5	35.3	1.07712	0.91819	0.897408	0.764657	0.64914	0.563115	0.264788	0.121557	0.0895455	0.0580731	0.977777	52.2962
HCT116_Cosubstrate_Rep1	Q9UH65	Switch-associated protein 70	SWAP70	33	64.8	1.01027	0.96911	0.985625	0.898393	0.783582	0.453696	0.177755	0.0907773	0.0477901	0.0221927	0.997765	52.5209
HCT116_Cosubstrate_Rep2	Q9UH65	Switch-associated protein 70	SWAP70	33	64.8	1.00193	0.977207	0.951781	0.85596	0.693794	0.420317	0.170068	0.0791015	0.0388254	0.0212055	0.998183	51.9122
HCT116_CosubstrateEnzyme_Rep1	Q9UH65	Switch-associated protein 70	SWAP70	33	64.8	0.967777	1.01362	0.968262	0.866649	0.736386	0.503224	0.174612	0.0712712	0.0455686	0.0220967	0.994198	52.5002
HCT116_CosubstrateEnzyme_Rep2	Q9UH65	Switch-associated protein 70	SWAP70	33	64.8	0.995644	0.982941	1.01601	0.970376	0.772503	0.50684	0.205372	0.0891444	0.0569306	0.0264501	0.998451	52.8728
HCT116_CTRL_Rep1	Q9UH65	Switch-associated protein 70	SWAP70	33	64.8	1.01269	0.96807	0.968788	0.85101	0.698987	0.41489	0.173062	0.0804119	0.0518727	0.0267856	0.997705	51.9088
HCT116_CTRL_Rep2	Q9UH65	Switch-associated protein 70	SWAP70	33	64.8	0.942759	1.03452	0.9279	0.93742	0.715863	0.453033	0.177992	0.0786054	0.0468234	0.0235658	0.994158	52.3002
HCT116_Enzyme_Rep1	Q9UH65	Switch-associated protein 70	SWAP70	33	64.8	1.0064	0.971601	0.967155	0.885341	0.743938	0.49258	0.194434	0.0734408	0.0424694	0.0218211	0.997075	52.5669
HCT116_Enzyme_Rep2	Q9UH65	Switch-associated protein 70	SWAP70	33	64.8	1.00978	0.971487	0.945216	0.892037	0.803163	0.450585	0.215137	0.0894547	0.0377402	0.0212047	0.996138	52.6662
HCT116_Cosubstrate_Rep1	Q92797	Symplekin	SYMPK	21	18.4	0.954612	1.02196	0.795585	0.549204	0.327872	0.296753	0.166153	0.112536	0.0667863	0.0312495	0.984267	48.0922
HCT116_Cosubstrate_Rep2	Q92797	Symplekin	SYMPK	21	18.4	1.02303	0.958056	0.848565	0.526617	0.391828	0.256952	0.124062	0.0868447	0.0568193	0.035457	0.992603	48.2338
HCT116_CosubstrateEnzyme_Rep1	Q92797	Symplekin	SYMPK	21	18.4	1.04079	0.934122	0.802802	0.501421	0.22881	0.123744	0.098124	0.0622644	0.0344753	0.0227714	0.99738	46.9915
HCT116_CosubstrateEnzyme_Rep2	Q92797	Symplekin	SYMPK	21	18.4	1.02183	0.95876	0.777499	0.493343	0.363071	0.352489	0.111324	0.096376	0.0677263	0.0351584	0.979373	48.0238
HCT116_CTRL_Rep1	Q92797	Symplekin	SYMPK	21	18.4	0.91295	1.0544	0.933999	0.625754	0.48564	0.287213	0.143075	0.128465	0.0784266	0.0500251	0.982079	49.4776
HCT116_CTRL_Rep2	Q92797	Symplekin	SYMPK	21	18.4	0.996258	0.982447	0.809601	0.474116	0.463457	0.140015	0.10508	0.0399543	0.0318308	0.014575	0.97962	47.9282
HCT116_Enzyme_Rep1	Q92797	Symplekin	SYMPK	21	18.4	1.01925	0.957651	0.78655	0.477851	0.28974	0.17114	0.0880354	0.0567356	0.0401918	0.0245234	0.997345	47.1344
HCT116_Enzyme_Rep2	Q92797	Symplekin	SYMPK	21	18.4	0.964739	1.00713	0.793193	0.451354	0.214455	0.173836	0.0915862	0.0595554	0.0495775	0.0317097	0.993732	46.738
HCT116_Cosubstrate_Rep1	Q96A49	Synapse-associated protein 1	SYAP1	14	58.8	0.97805	0.999702	0.891746	0.777091	0.604922	0.534794	0.371099	0.222416	0.092228	0.0401676	0.990316	52.6586
HCT116_Cosubstrate_Rep2	Q96A49	Synapse-associated protein 1	SYAP1	14	58.8	0.974077	1.00248	0.955532	0.841553	0.750867	0.517278	0.279944	0.180427	0.0814375	0.0330693	0.99693	53.0657
HCT116_CosubstrateEnzyme_Rep1	Q96A49	Synapse-associated protein 1	SYAP1	14	58.8	0.981443	0.998743	0.844865	0.832371	0.814627	0.407062	0.431659	0.253175	0.11852	0.0417162	0.964412	53.4818
HCT116_CosubstrateEnzyme_Rep2	Q96A49	Synapse-associated protein 1	SYAP1	14	58.8	0.993916	0.984537	0.770671	0.840771	0.75357	0.55582	0.418779	0.274797	0.130047	0.0444758	0.970855	53.8526
HCT116_CTRL_Rep1	Q96A49	Synapse-associated protein 1	SYAP1	14	58.8	0.990877	0.98695	0.747268	0.830534	0.873152	0.662828	0.362585	0.183312	0.103231	0.0398425	0.941375	54.3939
HCT116_CTRL_Rep2	Q96A49	Synapse-associated protein 1	SYAP1	14	58.8	0.998872	0.979902	0.786412	0.815922	0.690922	0.512226	0.308075	0.236008	0.113539	0.0409279	0.982336	52.6904
HCT116_Enzyme_Rep1	Q96A49	Synapse-associated protein 1	SYAP1	14	58.8	0.941318	1.04223	0.864606	0.828402	0.597675	0.517924	0.374298	0.22006	0.118125	0.0442354	0.984405	52.7554
HCT116_Enzyme_Rep2	Q96A49	Synapse-associated protein 1	SYAP1	14	58.8	0.995408	0.98286	0.929575	0.696102	0.6873	0.416862	0.349119	0.168688	0.103346	0.0382854	0.985222	52.0674
HCT116_Cosubstrate_Rep1	Q99536	Synaptic vesicle membrane protein VAT-1 homolog	VAT1	15	58	0.858766	1.11297	0.83542	1.07337	0.66273	0.915035	0.486405	0.356549	0.0949832	0.0394298	0.881698	56.4288
HCT116_Cosubstrate_Rep2	Q99536	Synaptic vesicle membrane protein VAT-1 homolog	VAT1	15	58	1.18717	0.809105	1.44034	0.964023	1.03083	1.02254	0.369472	0.34542	0.0909216	0.0290071	0.847729	55.5885
HCT116_CosubstrateEnzyme_Rep1	Q99536	Synaptic vesicle membrane protein VAT-1 homolog	VAT1	15	58	1.02492	0.951398	1.03708	1.05799	0.891977	0.695134	0.63711	0.509531	0.127962	0.0273047	0.964384	57.5348
HCT116_CosubstrateEnzyme_Rep2	Q99536	Synaptic vesicle membrane protein VAT-1 homolog	VAT1	15	58	0.940455	1.0339	1.02836	0.963403	0.905035	0.695235	0.616554	0.461969	0.182198	0.0460598	0.981288	57.3468
HCT116_CTRL_Rep1	Q99536	Synaptic vesicle membrane protein VAT-1 homolog	VAT1	15	58	0.945482	1.02624	1.68562	1.28755	1.81526	1.19732	0.642787	0.48146	0.135969	0.0506858	0.597136	58.3511
HCT116_CTRL_Rep2	Q99536	Synaptic vesicle membrane protein VAT-1 homolog	VAT1	15	58	1.34533	0.6427	1.05485	0.896357	0.830252	0.372054	0.354649	0.207181	0.0713807	0.0304791	0.841074	53.0566
HCT116_Enzyme_Rep1	Q99536	Synaptic vesicle membrane protein VAT-1 homolog	VAT1	15	58	0.971989	1.00895	0.995407	1.03807	0.959584	0.875707	0.869053	0.746552	0.264524	0.047541	0.98071	60.8115
HCT116_Enzyme_Rep2	Q99536	Synaptic vesicle membrane protein VAT-1 homolog	VAT1	15	58	0.986076	0.990245	1.0518	1.04232	1.04932	0.855622	0.675949	0.559799	0.232539	0.0343073	0.979947	58.9598
HCT116_Cosubstrate_Rep1	O15498	Synaptobrevin homolog YKT6	YKT6	15	78.8	1.05413	0.927457	1.08443	1.05672	1.11326	0.908373	0.947923	0.613822	0.146419	0.00784717	0.972839	59.8134
HCT116_Cosubstrate_Rep2	O15498	Synaptobrevin homolog YKT6	YKT6	15	78.8	0.889836	1.07893	1.09247	1.20283	1.19275	1.00165	1.00368	0.717157	0.162427	0.0133287	0.932604	60.3928
HCT116_CosubstrateEnzyme_Rep1	O15498	Synaptobrevin homolog YKT6	YKT6	15	78.8	0.960694	1.02134	0.987162	1.0388	1.0669	1.12506	1.1052	0.834848	0.142197	0.0107593	0.975107	60.8273
HCT116_CosubstrateEnzyme_Rep2	O15498	Synaptobrevin homolog YKT6	YKT6	15	78.8	0.95368	1.02169	1.06664	1.22026	1.18228	1.19463	1.26418	0.882175	0.19822	0.0225308	0.883387	61.3483
HCT116_CTRL_Rep1	O15498	Synaptobrevin homolog YKT6	YKT6	15	78.8	1.0247	0.957676	0.998733	0.996252	0.944666	0.831423	0.936018	0.562503	0.140724	0.00925476	0.975791	59.5119
HCT116_CTRL_Rep2	O15498	Synaptobrevin homolog YKT6	YKT6	15	78.8	0.970234	1.00777	0.975563	1.07098	0.887721	1.00851	0.776816	0.641932	0.145551	0.0100096	0.973655	59.636
HCT116_Enzyme_Rep1	O15498	Synaptobrevin homolog YKT6	YKT6	15	78.8	0.936813	1.04712	1.04137	1.13403	1.37292	1.23847	1.19533	0.938008	0.20256	0.00681122	0.855791	61.6556
HCT116_Enzyme_Rep2	O15498	Synaptobrevin homolog YKT6	YKT6	15	78.8	0.969253	1.00356	1.06404	1.30887	1.3521	1.04364	1.0737	0.833547	0.175063	0.00688896	0.869351	61.0057
HCT116_Cosubstrate_Rep1	O43760	Synaptogyrin-2	SYNGR2	4	17.4	0.465896	1.48603	0.520407	0.693488	0.259987	0.645528	0.255939	0.223217	0.0553643	0.130475	0.472997	50.1864
HCT116_Cosubstrate_Rep2	O43760	Synaptogyrin-2	SYNGR2	4	17.4	1.13842	0.853346	1.36877	1.58826	1.4983	1.43701	0.394228	0.541275	0.322829	0.145763	NA	NA
HCT116_CosubstrateEnzyme_Rep1	O43760	Synaptogyrin-2	SYNGR2	4	17.4	0.950635	1.03229	0.808796	0.864403	0.554274	0.199757	0.0615515	0.0602082	0.0357765	0.0187373	0.979998	50.2157
HCT116_CosubstrateEnzyme_Rep2	O43760	Synaptogyrin-2	SYNGR2	4	17.4	0.954885	1.02058	0.75628	0.723911	0.492578	0.339887	0.204504	0.155476	0.188257	0.0821914	0.979662	49.8471
HCT116_CTRL_Rep1	O43760	Synaptogyrin-2	SYNGR2	4	17.4	0.521183	1.3935	1.93233	1.678	2.53851	1.25039	0.548478	0.425513	0.12175	0.0508603	0.332878	57.2829
HCT116_CTRL_Rep2	O43760	Synaptogyrin-2	SYNGR2	4	17.4	1.17937	0.804222	0.833421	0.75654	0.844326	0.243763	0.297257	0.146889	0.0968889	0.053959	0.891882	51.7383
HCT116_Enzyme_Rep2	O43760	Synaptogyrin-2	SYNGR2	4	17.4	0.644012	1.26096	0.953882	0.549972	0.493242	0.705021	0.40143	0.287181	0.127501	0.0739595	0.715763	52.8887
HCT116_Cosubstrate_Rep1	A0A0D9SGJ6	Synaptojanin-1	SYNJ1	8	7.5	1.22194	0.768114	0.655981	0.703305	0.222673	0.503717	0	0	0	0	0.858954	47.8727
HCT116_Cosubstrate_Rep2	A0A0D9SGJ6	Synaptojanin-1	SYNJ1	8	7.5	0.835033	1.12866	0.862751	0.799788	0.396954	0.214773	0.014477	0.0692102	0.0252999	0.0819159	0.960666	49.2997
HCT116_CosubstrateEnzyme_Rep1	A0A0D9SGJ6	Synaptojanin-1	SYNJ1	8	7.5	1.03956	0.935463	0.969592	0.883606	0.490803	0.227329	0.125545	0.133955	0.0626445	0.0429877	0.993392	50.0915
HCT116_CosubstrateEnzyme_Rep2	A0A0D9SGJ6	Synaptojanin-1	SYNJ1	8	7.5	0.965391	1.01088	1.08128	0.893304	0.673655	0.257036	0.228866	0.108488	0.0468839	0	0.984675	51.3025
HCT116_CTRL_Rep1	A0A0D9SGJ6	Synaptojanin-1	SYNJ1	8	7.5	0.949942	1.02238	1.3468	1.29346	0.836269	0	0	0	0	0	0.933838	50.1531
HCT116_CTRL_Rep2	A0A0D9SGJ6	Synaptojanin-1	SYNJ1	8	7.5	1.04405	0.935931	0.979568	0.993986	0.496865	0.335552	0.102665	0.129121	0.0808875	0.046011	0.980147	50.6287
HCT116_Enzyme_Rep1	A0A0D9SGJ6	Synaptojanin-1	SYNJ1	8	7.5	1.03126	0.944612	1.33731	1.11505	1.86261	1.06038	1.02459	0.565381	2.7165	1.42702	NA	NA
HCT116_Enzyme_Rep2	A0A0D9SGJ6	Synaptojanin-1	SYNJ1	8	7.5	0.992099	0.985478	0.906593	0.739665	0.604872	0.224822	0.178062	0.131835	0.0802696	0.0308015	0.989349	50.3182
HCT116_Cosubstrate_Rep1	O15056	Synaptojanin-2	SYNJ2	7	5.1	1.0946	0.889027	1.08177	0.618582	0.315405	0.292908	0.172652	0.145276	0.0976845	0.0569777	0.95737	48.3712
HCT116_Cosubstrate_Rep2	O15056	Synaptojanin-2	SYNJ2	7	5.1	1.10867	0.880343	0.785923	0.651792	0.344255	0.256004	0.162344	0.105865	0.0850845	0.0554816	0.982894	48.3749
HCT116_CosubstrateEnzyme_Rep1	O15056	Synaptojanin-2	SYNJ2	7	5.1	0.97725	1.00331	0.915154	0.666767	0.404858	0.252233	0.0726295	0.0672672	0.0341506	0.0160958	0.996469	49.0582
HCT116_CosubstrateEnzyme_Rep2	O15056	Synaptojanin-2	SYNJ2	7	5.1	1.01653	0.963652	0.903411	0.572028	0.196384	0.166745	0.16884	0.135777	0.0805818	0.0408707	0.99134	47.4089
HCT116_CTRL_Rep1	O15056	Synaptojanin-2	SYNJ2	7	5.1	1.10218	0.890606	0.754705	0.704004	0.405234	0.155934	0.0762751	0.034368	0	0.0259192	0.97857	48.4954
HCT116_CTRL_Rep2	O15056	Synaptojanin-2	SYNJ2	7	5.1	0.905806	1.07048	0.974647	0.565992	0.313188	0.113311	0.058821	0.0645336	0.0216255	0	0.983701	47.9865
HCT116_Enzyme_Rep1	O15056	Synaptojanin-2	SYNJ2	7	5.1	1.02985	0.946146	0.903648	0.611651	0.208453	0.135132	0.0615516	0.0201611	0.0352363	0.0259681	0.996149	47.711
HCT116_Enzyme_Rep2	O15056	Synaptojanin-2	SYNJ2	7	5.1	1.03488	0.951623	0.804892	0.495654	0.182237	0.151917	0.109043	0.0723823	0.0547903	0.0334558	0.995606	46.8349
HCT116_Cosubstrate_Rep1	A0A087X1F5	Synaptojanin-2-binding protein	SYNJ2BP-COX16;SYNJ2BP	5	36.2	0.979331	0.998486	1.06658	0.968519	0.709052	0.612393	0.496227	0.394173	0.328219	0.194734	0.970813	55.4916
HCT116_Cosubstrate_Rep2	A0A087X1F5	Synaptojanin-2-binding protein	SYNJ2BP-COX16;SYNJ2BP	5	36.2	1.01965	0.961124	1.00517	1.02484	1.10826	0.570604	0.55824	0.587716	0.620835	0.471814	NA	NA
HCT116_CosubstrateEnzyme_Rep1	A0A087X1F5	Synaptojanin-2-binding protein	SYNJ2BP-COX16;SYNJ2BP	5	36.2	0.963488	1.01829	0.928932	0.957569	1.16022	0.910853	0.442287	0.334681	0.255894	0.122261	0.957345	55.7599
HCT116_CosubstrateEnzyme_Rep2	A0A087X1F5	Synaptojanin-2-binding protein	SYNJ2BP-COX16;SYNJ2BP	5	36.2	1.04178	0.940342	0.975238	0.936247	0.905765	0.682318	0.513652	0.327323	0.256043	0.193277	0.991567	55.9774
HCT116_CTRL_Rep1	A0A087X1F5	Synaptojanin-2-binding protein	SYNJ2BP-COX16;SYNJ2BP	5	36.2	0.955163	1.01786	0.853165	0.820217	0.643024	0.492069	0.362903	0.266766	0.238195	0.135612	0.989694	52.8892
HCT116_CTRL_Rep2	A0A087X1F5	Synaptojanin-2-binding protein	SYNJ2BP-COX16;SYNJ2BP	5	36.2	1.02796	0.951592	1.02441	0.922682	0.752396	0.795461	0.593681	0.62452	0.579444	0.375276	0.922751	62.9789
HCT116_Enzyme_Rep1	A0A087X1F5	Synaptojanin-2-binding protein	SYNJ2BP-COX16;SYNJ2BP	5	36.2	0.96895	1.01224	0.963071	0.876989	1.06365	0.487303	0.527805	0.506161	0.36219	0.215131	0.871829	56.4334
HCT116_Enzyme_Rep2	A0A087X1F5	Synaptojanin-2-binding protein	SYNJ2BP-COX16;SYNJ2BP	5	36.2	1.11609	0.887349	1.0163	0.923009	0.885477	0.620801	0.569785	0.539775	0.507346	0.333274	0.918467	58.8878
HCT116_CosubstrateEnzyme_Rep2	Q16563-2	Synaptophysin-like protein 1	SYPL1	2	14.9	0	1.90232	0	0	1.03345	0.415326	0	0	1.09486	0	0.021584	45.5339
HCT116_CTRL_Rep2	Q16563-2	Synaptophysin-like protein 1	SYPL1	2	14.9	1.21776	0.766856	0.935731	0.727954	0.812379	0.391562	0.294837	0.185	0.0978027	0.0351508	0.908117	52.3724
HCT116_Cosubstrate_Rep1	O00161	Synaptosomal-associated protein 23;Synaptosomal-associated protein	SNAP23	7	43.1	1.00201	0.976948	0.91348	0.684333	0.761228	0.737601	0.54026	0.498645	0.419951	0.338141	0.939578	59.0042
HCT116_Cosubstrate_Rep2	O00161	Synaptosomal-associated protein 23;Synaptosomal-associated protein	SNAP23	7	43.1	1.0354	0.946827	0.973991	0.803141	0.839027	0.583706	0.454329	0.387933	0.354223	0.275473	0.974929	55.458
HCT116_CosubstrateEnzyme_Rep1	O00161	Synaptosomal-associated protein 23;Synaptosomal-associated protein	SNAP23	7	43.1	0.980256	1.00004	0.960838	0.837886	0.880218	0.703351	0.423632	0.320005	0.231441	0.157862	0.982728	55.5352
HCT116_CosubstrateEnzyme_Rep2	O00161	Synaptosomal-associated protein 23;Synaptosomal-associated protein	SNAP23	7	43.1	0.99429	0.984192	0.93639	0.845894	0.803499	0.608511	0.609685	0.52521	0.525021	0.294028	0.954955	59.8448
HCT116_CTRL_Rep1	O00161	Synaptosomal-associated protein 23;Synaptosomal-associated protein	SNAP23	7	43.1	0.99558	0.982879	1.08672	0.843497	1.21676	1.3208	0.748645	0.581327	0.619483	0.424727	0.731239	NA
HCT116_CTRL_Rep2	O00161	Synaptosomal-associated protein 23;Synaptosomal-associated protein	SNAP23	7	43.1	1.06298	0.917504	0.99405	0.963633	0.753568	0.621526	0.511962	0.462212	0.413567	0.279243	0.967864	56.48
HCT116_Enzyme_Rep1	O00161	Synaptosomal-associated protein 23;Synaptosomal-associated protein	SNAP23	7	43.1	0.998266	0.980426	0.979901	0.871474	1.04983	0.941324	0.654006	0.558628	0.487623	0.331641	0.938116	59.7539
HCT116_Enzyme_Rep2	O00161	Synaptosomal-associated protein 23;Synaptosomal-associated protein	SNAP23	7	43.1	0.610776	1.28727	0.484054	0.366842	0.40512	0.316498	0.276856	0.228124	0.2241	0.156564	0.711492	43.9857
HCT116_Cosubstrate_Rep1	O95721	Synaptosomal-associated protein 29;Synaptosomal-associated protein	SNAP29	15	69	1.07643	0.906288	1.00269	0.90449	0.825224	0.666283	0.610742	0.459855	0.443697	0.341762	0.967919	58.565
HCT116_Cosubstrate_Rep2	O95721	Synaptosomal-associated protein 29;Synaptosomal-associated protein	SNAP29	15	69	1.06026	0.924269	0.94547	0.862869	0.803376	0.582978	0.553828	0.52132	0.487868	0.408782	0.967656	58.9382
HCT116_CosubstrateEnzyme_Rep1	O95721	Synaptosomal-associated protein 29;Synaptosomal-associated protein	SNAP29	15	69	0.985321	0.99452	0.976948	0.85124	0.865822	0.736374	0.643833	0.550015	0.434731	0.334036	0.990345	60.5286
HCT116_CosubstrateEnzyme_Rep2	O95721	Synaptosomal-associated protein 29;Synaptosomal-associated protein	SNAP29	15	69	1.02644	0.954507	1.02011	0.919819	0.89751	0.813634	0.707668	0.610276	0.539155	0.283528	0.973731	62.0391
HCT116_CTRL_Rep1	O95721	Synaptosomal-associated protein 29;Synaptosomal-associated protein	SNAP29	15	69	1.03037	0.952769	0.902623	0.88288	0.784071	0.612649	0.617252	0.518567	0.54263	0.325887	0.952399	60.2443
HCT116_CTRL_Rep2	O95721	Synaptosomal-associated protein 29;Synaptosomal-associated protein	SNAP29	15	69	1.00704	0.97195	0.991602	0.9054	0.689841	0.700238	0.574525	0.558025	0.487856	0.335028	0.957352	59.7104
HCT116_Enzyme_Rep1	O95721	Synaptosomal-associated protein 29;Synaptosomal-associated protein	SNAP29	15	69	0.985885	0.993864	0.928954	0.83398	0.931808	0.673311	0.61449	0.512462	0.447012	0.334067	0.960674	59.8252
HCT116_Enzyme_Rep2	O95721	Synaptosomal-associated protein 29;Synaptosomal-associated protein	SNAP29	15	69	1.09046	0.907633	0.894985	0.840613	0.850063	0.584805	0.552743	0.476511	0.516243	0.308962	0.924113	58.6745
HCT116_Enzyme_Rep2	A0A087X1N4	Synaptotagmin-like protein 1	SYTL1	2	6.8	0.923272	1.03995	0.974966	1.06808	0.686401	0.456641	0.41725	0.212751	0.144302	0.0229123	0.959738	53.4936
HCT116_Cosubstrate_Rep1	Q9NPQ8	Synembryn-A	RIC8A	12	31.5	1.02983	0.950538	0.949263	0.718885	0.306654	0.189509	0.103524	0.0505061	0.036981	0.00707576	0.994434	48.679
HCT116_Cosubstrate_Rep2	Q9NPQ8	Synembryn-A	RIC8A	12	31.5	1.0187	0.961984	0.891765	0.632467	0.345367	0.211826	0.121447	0.103129	0.0738353	0.0380727	0.998073	48.4245
HCT116_CosubstrateEnzyme_Rep1	Q9NPQ8	Synembryn-A	RIC8A	12	31.5	0.984164	0.995781	0.981142	0.953464	0.672167	0.42414	0.201343	0.137395	0.0619838	0.0251334	0.996835	52.1125
HCT116_CosubstrateEnzyme_Rep2	Q9NPQ8	Synembryn-A	RIC8A	12	31.5	1.039	0.942904	0.94404	0.76078	0.409944	0.206869	0.0625995	0.0517582	0.0374713	0.0133628	0.996837	49.3282
HCT116_CTRL_Rep1	Q9NPQ8	Synembryn-A	RIC8A	12	31.5	1.09513	0.89671	0.832303	0.668245	0.345593	0.21095	0.116143	0.0975762	0.0668055	0.0229147	0.987793	48.4643
HCT116_CTRL_Rep2	Q9NPQ8	Synembryn-A	RIC8A	12	31.5	1.04065	0.939243	0.915905	0.669422	0.388653	0.195166	0.134317	0.0821415	0.0573526	0.0356978	0.996885	48.8176
HCT116_Enzyme_Rep1	Q9NPQ8	Synembryn-A	RIC8A	12	31.5	0.961615	1.0202	0.969022	0.787941	0.600231	0.329449	0.165126	0.165421	0.0702892	0.00721338	0.993349	50.9742
HCT116_Enzyme_Rep2	Q9NPQ8	Synembryn-A	RIC8A	12	31.5	1.05212	0.937972	0.975386	0.939327	0.625723	0.393871	0.112668	0.0506941	0.0241694	0.00992511	0.992866	51.5529
HCT116_Cosubstrate_Rep1	Q9UMZ2-4	Synergin gamma	SYNRG	22	23.6	1.04627	0.934924	0.904704	0.82274	0.723549	0.546818	0.459441	0.27947	0.537517	0.149338	0.896407	54.8255
HCT116_Cosubstrate_Rep2	Q9UMZ2-4	Synergin gamma	SYNRG	22	23.6	1.01264	0.96749	0.920032	0.874492	0.678595	0.403869	0.202266	0.157763	0.11601	0.150047	0.995167	51.7345
HCT116_CosubstrateEnzyme_Rep1	Q9UMZ2-4	Synergin gamma	SYNRG	22	23.6	0.958942	1.02324	0.907289	0.792551	0.578996	0.371411	0.237746	0.217875	0.275874	0.113532	0.984746	50.9173
HCT116_CosubstrateEnzyme_Rep2	Q9UMZ2-4	Synergin gamma	SYNRG	22	23.6	1.03033	0.950915	0.927553	0.798127	0.607386	0.421443	0.297439	0.196885	0.157705	0.046223	0.995761	51.8962
HCT116_CTRL_Rep1	Q9UMZ2-4	Synergin gamma	SYNRG	22	23.6	0.975859	0.999949	1.05763	0.858923	0.732991	0.43729	0.333266	0.244779	0.139527	0.119568	0.98871	52.7492
HCT116_CTRL_Rep2	Q9UMZ2-4	Synergin gamma	SYNRG	22	23.6	1.02469	0.954777	0.969375	0.867233	0.62679	0.47373	0.271682	0.185921	0.147745	0.0720074	0.99544	52.2543
HCT116_Enzyme_Rep1	Q9UMZ2-4	Synergin gamma	SYNRG	22	23.6	1.02837	0.947759	0.959597	0.824605	0.502305	0.406417	0.304293	0.150824	0.0719075	0.0288849	0.986787	51.3953
HCT116_Enzyme_Rep2	Q9UMZ2-4	Synergin gamma	SYNRG	22	23.6	0.919735	1.04275	0.855279	0.762438	0.739129	0.397481	0.402585	0.283512	0.176182	0.0792277	0.965064	53.0529
HCT116_Cosubstrate_Rep1	X6R2W0	Syntaxin-10	STX10	3	20.9	0.805646	1.16341	0.901258	0.896543	1.03423	0.924467	0.751618	0.494705	0.376237	0.1792	0.890082	59.5299
HCT116_Cosubstrate_Rep2	X6R2W0	Syntaxin-10	STX10	3	20.9	0.99488	0.983602	1.10634	0.806849	0.919406	0.695361	0.436226	0.397518	0.0831598	0.0785508	0.958081	55.8592
HCT116_CosubstrateEnzyme_Rep1	X6R2W0	Syntaxin-10	STX10	3	20.9	0.966126	1.01542	1.19807	1.20258	1.46969	0.784569	0.648545	0.510461	0.361349	0.183308	0.767217	58.3751
HCT116_CosubstrateEnzyme_Rep2	X6R2W0	Syntaxin-10	STX10	3	20.9	1.01722	0.963015	0.867173	0.797087	0.81694	0.97748	0.535276	0.404958	0.116159	0.0907235	0.908603	57.2972
HCT116_CTRL_Rep1	X6R2W0	Syntaxin-10	STX10	3	20.9	1.21747	0.790818	0.868632	0.850086	0.63227	0.571812	0.523982	0.365929	0.39066	0.223281	0.879609	55.4834
HCT116_CTRL_Rep2	X6R2W0	Syntaxin-10	STX10	3	20.9	0.912901	1.06358	1.12067	0.851362	0.921208	0.7954	0.445098	0.477439	0.238016	0.192071	0.93613	56.8688
HCT116_Enzyme_Rep1	X6R2W0	Syntaxin-10	STX10	3	20.9	1.02647	0.949821	1.13502	0.855849	0.134491	0.470687	0.685693	0.627377	0.313853	0.212138	0.755001	47.4265
HCT116_Cosubstrate_Rep1	Q86Y82	Syntaxin-12	STX12	8	34.8	1.16076	0.826207	0.961867	0.809028	0.989412	0.68172	0.840803	0.812047	0.903077	0.519716	0.416517	NA
HCT116_Cosubstrate_Rep2	Q86Y82	Syntaxin-12	STX12	8	34.8	0.964218	1.01143	1.10705	0.94785	1.07704	0.807639	0.783259	0.794376	0.796149	0.582593	0.752713	NA
HCT116_CosubstrateEnzyme_Rep1	Q86Y82	Syntaxin-12	STX12	8	34.8	1.06181	0.911228	0.982662	0.905074	0.762837	0.719902	0.902242	0.775104	0.60842	0.427018	0.787341	NA
HCT116_CosubstrateEnzyme_Rep2	Q86Y82	Syntaxin-12	STX12	8	34.8	0.998717	0.980104	0.951636	0.959138	0.871877	0.766918	0.823508	0.674528	0.653642	0.399951	0.936114	65.7314
HCT116_CTRL_Rep1	Q86Y82	Syntaxin-12	STX12	8	34.8	1.06238	0.925056	0.933233	0.999542	0.902663	0.796428	0.784104	0.619175	0.664482	0.430569	0.914591	65.8162
HCT116_CTRL_Rep2	Q86Y82	Syntaxin-12	STX12	8	34.8	1.0597	0.920698	0.979756	0.911796	0.775073	0.771444	0.683287	0.656718	0.636516	0.387434	0.918751	64.9239
HCT116_Enzyme_Rep1	Q86Y82	Syntaxin-12	STX12	8	34.8	0.985513	0.994268	1.03588	0.972315	1.13262	0.875024	0.938291	0.855381	0.844571	0.548743	0.810472	NA
HCT116_Enzyme_Rep2	Q86Y82	Syntaxin-12	STX12	8	34.8	1.05153	0.938445	0.969843	0.920222	0.870546	0.686705	0.689576	0.660998	0.65577	0.410504	0.908322	65.5374
HCT116_Cosubstrate_Rep2	A0A0C4DFZ1	Syntaxin-1A	STX1A	2	10.4	0.90482	1.06533	1.02386	0.745564	0.834843	0.417288	0.462339	0.427592	0.357832	0.248166	0.906229	53.9573
HCT116_CosubstrateEnzyme_Rep1	A0A0C4DFZ1	Syntaxin-1A	STX1A	2	10.4	0.993975	0.985097	0.957314	0.417396	0.7695	0.570708	0.122895	0.257301	0.225873	0.148954	0.819934	51.5483
HCT116_CTRL_Rep2	A0A0C4DFZ1	Syntaxin-1A	STX1A	2	10.4	1.41116	0.578624	0.997237	0.464823	0.387285	0.332253	0.234057	0.238309	0.212976	0.0990745	0.757504	48.1395
HCT116_Cosubstrate_Rep2	P32856-3	Syntaxin-2	STX2	2	9.7	0.843285	1.12117	1.09612	1.03054	0.348994	0.664918	0.263335	0.548866	0	0.477581	NA	NA
HCT116_CosubstrateEnzyme_Rep1	P32856-3	Syntaxin-2	STX2	2	9.7	0.923144	1.06222	0.918583	0.842222	0.758287	0.765816	0.629933	0.419925	0.316681	0.174084	0.96195	57.769
HCT116_CTRL_Rep2	P32856-3	Syntaxin-2	STX2	2	9.7	0.445874	1.51813	1.12359	1.24168	1.03614	0	0	0	0	0	0.814277	51.9706
HCT116_Enzyme_Rep1	P32856-3	Syntaxin-2	STX2	2	9.7	0.692719	1.31204	0.409672	0.973125	0	0.806469	0	0.683621	0.986992	0	0.175447	48.5332
HCT116_Enzyme_Rep2	P32856-3	Syntaxin-2	STX2	2	9.7	0.959913	1.01095	0.872305	0.607908	1.22938	0.49835	0.80568	0.458009	0.282001	0.664643	0.414142	63.3092
HCT116_Cosubstrate_Rep1	E9PNU4	Syntaxin-5	STX5	5	21.2	0.934832	1.04074	0.906043	0.840655	0.523427	0.311277	0.182784	0.170173	0.0888359	0.0795396	0.990916	50.5057
HCT116_CosubstrateEnzyme_Rep1	E9PNU4	Syntaxin-5	STX5	5	21.2	0.913943	1.07224	0.877808	0.64304	0.612051	0.319724	0.0822577	0.059378	0.0256983	0	0.970652	50.1192
HCT116_CosubstrateEnzyme_Rep2	E9PNU4	Syntaxin-5	STX5	5	21.2	1.04593	0.936511	1.07152	0.713155	0.582218	0.674803	0.0709371	0.0520419	0.0703633	0	0.917782	51.9005
HCT116_CTRL_Rep1	E9PNU4	Syntaxin-5	STX5	5	21.2	0.972268	1.00306	0.811741	0.669337	0.464605	0.253754	0.143779	0.0751302	0.0629724	0.0611288	0.995313	49.184
HCT116_CTRL_Rep2	E9PNU4	Syntaxin-5	STX5	5	21.2	1.04024	0.939637	0.961644	0.779043	0.473236	0.36306	0.233345	0.145041	0.12584	0.0544377	0.990218	50.4708
HCT116_Enzyme_Rep1	E9PNU4	Syntaxin-5	STX5	5	21.2	0.984908	0.994925	0.962791	0.786955	0.524537	0.300679	0.176326	0.157783	0.0941442	0.0386184	0.997004	50.3914
HCT116_Cosubstrate_Rep1	O15400-2	Syntaxin-7	STX7	8	39.3	1.05849	0.923323	1.07044	0.86345	0.809148	0.643803	0.614622	0.459512	0.474203	0.349783	0.949544	58.4756
HCT116_Cosubstrate_Rep2	O15400-2	Syntaxin-7	STX7	8	39.3	0.976348	1.00042	0.981936	0.944025	0.988276	0.725933	0.650876	0.61988	0.528259	0.401984	0.955446	62.3807
HCT116_CosubstrateEnzyme_Rep1	O15400-2	Syntaxin-7	STX7	8	39.3	1.02813	0.947911	0.98084	0.865419	0.819446	0.714048	0.791375	0.647426	0.677786	0.522789	0.910275	NA
HCT116_CosubstrateEnzyme_Rep2	O15400-2	Syntaxin-7	STX7	8	39.3	0.989846	0.988296	0.949027	0.895556	1.04779	0.895566	0.879034	0.682662	0.653151	0.425179	0.920022	65.5348
HCT116_CTRL_Rep1	O15400-2	Syntaxin-7	STX7	8	39.3	1.01318	0.967644	0.949698	0.941998	0.919317	0.853233	0.801395	0.592708	0.788516	0.433775	0.823552	NA
HCT116_CTRL_Rep2	O15400-2	Syntaxin-7	STX7	8	39.3	1.03482	0.944914	0.963482	0.946339	0.839913	0.858803	0.650847	0.627708	0.608915	0.38649	0.944848	64.0618
HCT116_Enzyme_Rep1	O15400-2	Syntaxin-7	STX7	8	39.3	0.986082	0.99365	1.0199	0.889421	1.19236	0.934995	0.924399	0.836086	0.835681	0.520122	0.753526	NA
HCT116_Enzyme_Rep2	O15400-2	Syntaxin-7	STX7	8	39.3	1.10452	0.896506	0.92235	0.900095	0.879133	0.69376	0.639376	0.548671	0.673635	0.414998	0.863437	65.7905
HCT116_Cosubstrate_Rep1	P61764	Syntaxin-binding protein 1	STXBP1	18	40.6	1.04919	0.932151	1.09544	0.769965	0.26189	0.132009	0.0903754	0.0704712	0.0316771	0.0227542	0.986932	48.5677
HCT116_Cosubstrate_Rep2	P61764	Syntaxin-binding protein 1	STXBP1	18	40.6	1.00697	0.972634	0.963837	0.777194	0.256655	0.145828	0.108303	0.0735765	0.0425522	0.0258611	0.995738	48.5477
HCT116_CosubstrateEnzyme_Rep1	P61764	Syntaxin-binding protein 1	STXBP1	18	40.6	0.984935	0.99494	0.994049	0.845091	0.382378	0.155445	0.113198	0.0937442	0.0734515	0.0340354	0.997981	49.3081
HCT116_CosubstrateEnzyme_Rep2	P61764	Syntaxin-binding protein 1	STXBP1	18	40.6	1.00911	0.970505	1.00471	0.869941	0.320119	0.192981	0.142383	0.114952	0.0690032	0.0182583	0.991085	49.0878
HCT116_CTRL_Rep1	P61764	Syntaxin-binding protein 1	STXBP1	18	40.6	1.04661	0.938708	0.916011	0.747026	0.283282	0.157219	0.131731	0.0839091	0.0427301	0.0269109	0.991032	48.5603
HCT116_CTRL_Rep2	P61764	Syntaxin-binding protein 1	STXBP1	18	40.6	1.0016	0.977245	1.01623	0.868719	0.315589	0.234442	0.156949	0.0924541	0.0569236	0.0286075	0.986629	49.1089
HCT116_Enzyme_Rep1	P61764	Syntaxin-binding protein 1	STXBP1	18	40.6	0.988079	0.991483	0.963909	0.820013	0.282174	0.128068	0.0711374	0.0549994	0.0348143	0.0166621	0.997613	48.7995
HCT116_Enzyme_Rep2	P61764	Syntaxin-binding protein 1	STXBP1	18	40.6	1.06463	0.928072	0.966569	0.923654	0.310081	0.169435	0.114953	0.0862553	0.0509205	0.0335689	0.98884	49.1702
HCT116_Cosubstrate_Rep1	Q15833	Syntaxin-binding protein 2	STXBP2	27	56.3	1.01789	0.961871	0.96083	0.583694	0.158122	0.121194	0.0723166	0.0481128	0.0209924	0.00988872	0.995627	47.4799
HCT116_Cosubstrate_Rep2	Q15833	Syntaxin-binding protein 2	STXBP2	27	56.3	0.990442	0.98763	0.916659	0.573154	0.205125	0.138058	0.0688274	0.0471514	0.0216658	0.00905128	0.997068	47.5555
HCT116_CosubstrateEnzyme_Rep1	Q15833	Syntaxin-binding protein 2	STXBP2	27	56.3	1.0248	0.951537	0.958111	0.712268	0.220221	0.115146	0.0772984	0.055865	0.0268783	0.0100214	0.996052	48.1909
HCT116_CosubstrateEnzyme_Rep2	Q15833	Syntaxin-binding protein 2	STXBP2	27	56.3	1.00296	0.976188	0.946588	0.692665	0.247885	0.127361	0.0658179	0.0496979	0.0286955	0.0118602	0.998143	48.2304
HCT116_CTRL_Rep1	Q15833	Syntaxin-binding protein 2	STXBP2	27	56.3	1.03338	0.950162	0.89663	0.57687	0.227001	0.137923	0.0730273	0.0551076	0.0236012	0.00860121	0.996585	47.6102
HCT116_CTRL_Rep2	Q15833	Syntaxin-binding protein 2	STXBP2	27	56.3	1.01337	0.965796	0.942275	0.587719	0.284879	0.109968	0.0883759	0.0375666	0.0168172	0.00734806	0.996784	47.9267
HCT116_Enzyme_Rep1	Q15833	Syntaxin-binding protein 2	STXBP2	27	56.3	0.997642	0.981104	0.934752	0.656382	0.170999	0.122981	0.0687323	0.0464503	0.0154401	0.00621699	0.995963	47.8162
HCT116_Enzyme_Rep2	Q15833	Syntaxin-binding protein 2	STXBP2	27	56.3	1.00304	0.976819	0.892403	0.635329	0.188036	0.119062	0.0636846	0.0379225	0.0193844	0.00881174	0.996545	47.7388
HCT116_Cosubstrate_Rep1	O00560-2	Syntenin-1	SDCBP	6	40.1	0.990959	0.987444	0.947756	0.853061	0.640288	0.472031	0.219061	0.127377	0.0931395	0.0735015	0.997047	52.0148
HCT116_Cosubstrate_Rep2	O00560-2	Syntenin-1	SDCBP	6	40.1	1.04394	0.939084	1.02767	0.918431	0.786327	0.589777	0.21289	0.158496	0.107525	0.0349691	0.98872	53.3387
HCT116_CosubstrateEnzyme_Rep1	O00560-2	Syntenin-1	SDCBP	6	40.1	1.04088	0.934021	0.963865	0.929678	0.698153	0.465331	0.172192	0.0917057	0.131369	0.0554304	0.990793	52.1927
HCT116_CosubstrateEnzyme_Rep2	O00560-2	Syntenin-1	SDCBP	6	40.1	0.992887	0.985488	0.912907	0.856658	0.708129	0.466185	0.172003	0.0943046	0.144632	0.125069	0.987103	52.0363
HCT116_CTRL_Rep1	O00560-2	Syntenin-1	SDCBP	6	40.1	1.00112	0.978088	0.914797	0.91337	0.830792	0.570496	0.233883	0.124603	0.0828865	0.0237379	0.992558	53.4106
HCT116_CTRL_Rep2	O00560-2	Syntenin-1	SDCBP	6	40.1	1.0576	0.922742	0.976527	0.90213	0.758965	0.540275	0.232024	0.132343	0.106175	0.0659219	0.990675	52.9827
HCT116_Enzyme_Rep1	O00560-2	Syntenin-1	SDCBP	6	40.1	0.9667	1.01469	0.984983	0.795327	0.831755	0.497373	0.176227	0.0921699	0.0368152	0.0367225	0.982416	52.7631
HCT116_Enzyme_Rep2	O00560-2	Syntenin-1	SDCBP	6	40.1	1.01741	0.965443	0.934499	0.9654	0.811526	0.574172	0.186231	0.0976611	0.0237864	0.0614605	0.993102	53.2421
HCT116_CTRL_Rep2	O75529	TAF5-like RNA polymerase II p300/CBP-associated factor-associated factor 65 kDa subunit 5L	TAF5L	2	4.6	1.02454	0.954918	1.02148	0.882203	0.655663	0.509378	0.337357	0.23571	0.100992	0.133767	0.990742	52.9342
HCT116_Cosubstrate_Rep1	Q9Y490	Talin-1	TLN1	142	74.6	0.992656	0.985833	0.981193	1.00775	0.791874	0.187267	0.0979912	0.0710959	0.0461291	0.0245011	0.998348	51.3155
HCT116_Cosubstrate_Rep2	Q9Y490	Talin-1	TLN1	142	74.6	0.957716	1.01733	1.00604	0.983897	0.780414	0.19102	0.0910416	0.0684189	0.0400262	0.021683	0.99784	51.3008
HCT116_CosubstrateEnzyme_Rep1	Q9Y490	Talin-1	TLN1	142	74.6	0.952202	1.03058	0.99022	1.02727	0.775608	0.17742	0.0877724	0.0584135	0.0409767	0.022287	0.996803	51.2363
HCT116_CosubstrateEnzyme_Rep2	Q9Y490	Talin-1	TLN1	142	74.6	0.995565	0.983015	0.967855	0.942184	0.73403	0.167621	0.0725541	0.0533508	0.0332777	0.0175195	0.997844	51.0751
HCT116_CTRL_Rep1	Q9Y490	Talin-1	TLN1	142	74.6	0.954333	1.01858	1.11755	1.03739	0.785867	0.176424	0.0736307	0.0520068	0.0333273	0.0176199	0.990911	51.2783
HCT116_CTRL_Rep2	Q9Y490	Talin-1	TLN1	142	74.6	0.991065	0.987501	0.957057	0.998546	0.727239	0.152876	0.0918962	0.056377	0.0388789	0.0189484	0.997683	50.9904
HCT116_Enzyme_Rep1	Q9Y490	Talin-1	TLN1	142	74.6	1.02296	0.953627	0.94191	0.985446	0.727236	0.157879	0.0745153	0.0507617	0.0353614	0.0197072	0.996277	51.0166
HCT116_Enzyme_Rep2	Q9Y490	Talin-1	TLN1	142	74.6	0.935141	1.03056	0.972806	1.00014	0.807039	0.194986	0.0976749	0.0633663	0.0405351	0.0233605	0.995732	51.4029
HCT116_Cosubstrate_Rep1	Q9Y4G6	Talin-2	TLN2	39	17.2	0.965702	1.01143	0.830248	0.752946	0.560691	0.526806	0.518583	0.606344	0.211324	0.138239	0.883144	55.0659
HCT116_Cosubstrate_Rep2	Q9Y4G6	Talin-2	TLN2	39	17.2	0.965561	1.01021	1.0773	1.26003	0.788058	0.397471	0.234095	0.149467	0.0551037	0.0198281	0.949737	52.4524
HCT116_CosubstrateEnzyme_Rep1	Q9Y4G6	Talin-2	TLN2	39	17.2	0.729859	1.27269	0.560214	0.725191	0.487141	0.266544	0.266821	0.178499	0.264434	0.0788365	0.758702	49.2589
HCT116_CosubstrateEnzyme_Rep2	Q9Y4G6	Talin-2	TLN2	39	17.2	0.951648	1.02357	0.85307	0.866332	0.652013	0.994223	0.794541	0.584255	0.393852	0.113032	0.805114	60.3419
HCT116_CTRL_Rep1	Q9Y4G6	Talin-2	TLN2	39	17.2	0.603465	1.32228	1.33341	1.06254	0.70294	0.695063	0.807479	0.445102	0.104489	0.0550238	0.72181	57.8081
HCT116_CTRL_Rep2	Q9Y4G6	Talin-2	TLN2	39	17.2	0.824127	1.14998	0.688167	0.738228	0.876509	0.280394	0.848651	0.418665	0.141624	0.080829	0.639483	55.2984
HCT116_Enzyme_Rep1	Q9Y4G6	Talin-2	TLN2	39	17.2	1.11046	0.858665	0.762939	0.676151	0.469836	0.308827	0.239009	0.121573	0.266097	0.0986975	0.960305	49.2115
HCT116_Enzyme_Rep2	Q9Y4G6	Talin-2	TLN2	39	17.2	0.863381	1.08735	0.592387	0.450939	0.620417	0.341353	0.972054	0.423959	0.164153	0.111253	0.489427	53.4628
HCT116_Cosubstrate_Rep1	Q13148	TAR DNA-binding protein 43	TARDBP	12	49.8	1.03408	0.9465	0.67507	0.343235	0.204946	0.155577	0.0922507	0.0698815	0.0346601	0.0192188	0.992702	45.7199
HCT116_Cosubstrate_Rep2	Q13148	TAR DNA-binding protein 43	TARDBP	12	49.8	1.0824	0.904179	0.659066	0.320456	0.164795	0.123542	0.0583863	0.0281417	0.01454	0.0100917	0.991462	45.4407
HCT116_CosubstrateEnzyme_Rep1	Q13148	TAR DNA-binding protein 43	TARDBP	12	49.8	1.01317	0.964197	0.824923	0.45449	0.229649	0.127112	0.0783303	0.0586413	0.0257772	0.00783556	0.997297	46.8655
HCT116_CosubstrateEnzyme_Rep2	Q13148	TAR DNA-binding protein 43	TARDBP	12	49.8	1.00374	0.975469	0.777095	0.388305	0.178436	0.17146	0.0499152	0.0387162	0.0184654	0.00812924	0.992629	46.3086
HCT116_CTRL_Rep1	Q13148	TAR DNA-binding protein 43	TARDBP	12	49.8	1.01324	0.967596	0.66737	0.298079	0.219783	0.141184	0.070151	0.0391697	0.0249818	0.00918554	0.989017	45.5508
HCT116_CTRL_Rep2	Q13148	TAR DNA-binding protein 43	TARDBP	12	49.8	0.974311	1.00381	0.65053	0.298802	0.295654	0.104156	0.0881124	0.0417404	0.0287023	0.0138069	0.976234	45.6998
HCT116_Enzyme_Rep1	Q13148	TAR DNA-binding protein 43	TARDBP	12	49.8	1.01276	0.964697	0.780258	0.342224	0.334651	0.123889	0.0448798	0.0249965	0.0132547	0.00537769	0.980195	46.5786
HCT116_Enzyme_Rep2	Q13148	TAR DNA-binding protein 43	TARDBP	12	49.8	1.06045	0.931385	0.817304	0.310283	0.113441	0.110279	0.0636254	0.0368994	0.0185177	0.00743381	0.992236	45.8933
HCT116_Cosubstrate_Rep1	Q96GM8	Target of EGR1 protein 1	TOE1	8	23.7	1.1845	0.803666	0.893733	0.906583	0.74446	0.375558	0.279497	0.16965	0.137561	0.112743	0.937889	52.1841
HCT116_Cosubstrate_Rep2	Q96GM8	Target of EGR1 protein 1	TOE1	8	23.7	1.02828	0.953297	1.02501	0.903709	0.708016	0.468933	0.322056	0.143302	0.0837032	0.0327043	0.994408	52.8746
HCT116_CosubstrateEnzyme_Rep1	Q96GM8	Target of EGR1 protein 1	TOE1	8	23.7	1.01089	0.966683	0.783405	0.627297	0.421798	0.336796	0.250945	0.117239	0.102047	0.0300317	0.991629	49.3049
HCT116_CosubstrateEnzyme_Rep2	Q96GM8	Target of EGR1 protein 1	TOE1	8	23.7	1.01616	0.963993	0.884316	0.575586	0.627608	0.400755	0.15519	0.0121778	0.047176	0.0204304	0.964184	50.2035
HCT116_CTRL_Rep1	Q96GM8	Target of EGR1 protein 1	TOE1	8	23.7	1.0251	0.957332	1.0021	0.893147	0.706295	0.522396	0.278074	0.132991	0.0491861	0.0339499	0.996805	52.9247
HCT116_CTRL_Rep2	Q96GM8	Target of EGR1 protein 1	TOE1	8	23.7	1.04696	0.933103	0.856644	0.593512	0.803142	0.533675	0.274789	0.0854768	0.0546779	0	0.926243	52.0703
HCT116_Enzyme_Rep1	Q96GM8	Target of EGR1 protein 1	TOE1	8	23.7	1.01834	0.958644	0.859173	0.64724	0.649279	0.435698	0.201252	0.0998879	0.0521388	0.0161108	0.979505	50.9216
HCT116_Enzyme_Rep2	Q96GM8	Target of EGR1 protein 1	TOE1	8	23.7	1.0593	0.93229	0.844194	0.584697	0.517311	0.335093	0.380856	0.114831	0.0512648	0.0158257	0.966911	50.0656
HCT116_Cosubstrate_Rep1	O60784	Target of Myb protein 1	TOM1	12	42.3	1.07178	0.910697	1.0142	0.964163	0.830163	0.424454	0.170384	0.116684	0.0580623	0.0371213	0.991154	52.525
HCT116_Cosubstrate_Rep2	O60784	Target of Myb protein 1	TOM1	12	42.3	1.00341	0.975859	0.985612	0.900645	0.718133	0.455782	0.221858	0.130521	0.0766656	0.0399922	0.999378	52.4184
HCT116_CosubstrateEnzyme_Rep1	O60784	Target of Myb protein 1	TOM1	12	42.3	1.03293	0.942681	0.991185	0.790412	0.800719	0.520226	0.151084	0.0800393	0.0559496	0.024228	0.978925	52.6595
HCT116_CosubstrateEnzyme_Rep2	O60784	Target of Myb protein 1	TOM1	12	42.3	1.00723	0.972247	0.944232	0.903296	0.819965	0.460113	0.16002	0.08771	0.0787649	0.043003	0.994671	52.5956
HCT116_CTRL_Rep1	O60784	Target of Myb protein 1	TOM1	12	42.3	1.09685	0.895227	0.861093	0.895695	0.705602	0.408656	0.159307	0.108812	0.0610745	0.0463669	0.97709	51.8953
HCT116_CTRL_Rep2	O60784	Target of Myb protein 1	TOM1	12	42.3	1.01539	0.963825	0.927279	0.882729	0.663542	0.466183	0.193258	0.12593	0.0989988	0.0419792	0.995171	52.0903
HCT116_Enzyme_Rep1	O60784	Target of Myb protein 1	TOM1	12	42.3	0.999018	0.979611	0.903727	0.758913	0.71889	0.452689	0.16723	0.0769097	0.0683193	0.0269941	0.98477	51.8154
HCT116_Enzyme_Rep2	O60784	Target of Myb protein 1	TOM1	12	42.3	1.03062	0.954992	0.952485	0.820824	0.70258	0.427894	0.188427	0.104164	0.0574518	0.0357976	0.995203	51.9555
HCT116_Cosubstrate_Rep1	A0A0A0MR05	Target of rapamycin complex subunit LST8	MLST8	4	18	0.873587	1.0989	0.867736	0.765774	0.453665	0.382184	0.189554	0.153307	0.0472794	0.0386446	0.967912	50.36
HCT116_Cosubstrate_Rep2	A0A0A0MR05	Target of rapamycin complex subunit LST8	MLST8	4	18	1.05211	0.931671	0.817619	0.705163	0.461606	0.405194	0.276544	0.245688	0.0620093	0.0305076	0.983658	50.518
HCT116_CosubstrateEnzyme_Rep1	A0A0A0MR05	Target of rapamycin complex subunit LST8	MLST8	4	18	1.08195	0.889306	0.998843	0.761571	0.251638	0.160213	0.235802	0.140388	0.0524345	0.0300022	0.971201	48.3887
HCT116_CosubstrateEnzyme_Rep2	A0A0A0MR05	Target of rapamycin complex subunit LST8	MLST8	4	18	1.02296	0.957714	0.767979	0.641288	0.327868	0.279303	0.208273	0.182659	0.0683807	0.0320759	0.984881	48.472
HCT116_CTRL_Rep1	A0A0A0MR05	Target of rapamycin complex subunit LST8	MLST8	4	18	0.689877	1.24749	1.00483	0.996765	0.759191	0.339571	0.290031	0.141583	0.137998	0	0.891664	52.1495
HCT116_CTRL_Rep2	A0A0A0MR05	Target of rapamycin complex subunit LST8	MLST8	4	18	1.01774	0.961541	1.06206	0.857005	0.735187	0.430395	0.280513	0.216654	0.107571	0.0550388	0.988519	52.5939
HCT116_Enzyme_Rep1	A0A0A0MR05	Target of rapamycin complex subunit LST8	MLST8	4	18	0.995573	0.98335	0.899426	0.804331	0.744467	0.428443	0.31923	0.163085	0.275112	0.115193	0.974866	52.4295
HCT116_Enzyme_Rep2	A0A0A0MR05	Target of rapamycin complex subunit LST8	MLST8	4	18	0.869158	1.08278	0.771212	0.784011	0.524478	0.285198	0.224943	0.105186	0.132728	0.030468	0.958224	50.2157
HCT116_CosubstrateEnzyme_Rep1	Q9ULW0	Targeting protein for Xklp2	TPX2	9	11.6	0.845858	1.14638	0.658045	0.682686	0.437749	0.260747	0.229729	0.196211	0.205073	0.131342	0.906492	48.7482
HCT116_CosubstrateEnzyme_Rep2	Q9ULW0	Targeting protein for Xklp2	TPX2	9	11.6	1.03503	0.946569	0.955964	0.846636	0.789231	0.598289	0.381178	0.30992	0.271169	0.156698	0.988834	54.5026
HCT116_Enzyme_Rep1	Q9ULW0	Targeting protein for Xklp2	TPX2	9	11.6	0.918293	1.06722	0.943801	0.931919	0.790742	0.487932	0.46429	0.381287	0.33176	0.235035	0.967532	54.1494
HCT116_Enzyme_Rep2	Q9ULW0	Targeting protein for Xklp2	TPX2	9	11.6	0.877385	1.07627	0.855138	0.839082	0.757406	0.609337	0.355919	0.320459	0.275645	0.180695	0.953441	54.3459
HCT116_Cosubstrate_Rep1	P62380	TATA box-binding protein-like protein 1	TBPL1	7	53.8	1.04218	0.938805	0.951062	0.792719	0.475142	0.265181	0.1544	0.111826	0.0602987	0.0312611	0.995595	49.9908
HCT116_Cosubstrate_Rep2	P62380	TATA box-binding protein-like protein 1	TBPL1	7	53.8	0.989221	0.988738	1.00543	0.739695	0.45933	0.220262	0.117187	0.0694672	0.0385152	0.0192351	0.9965	49.6245
HCT116_CosubstrateEnzyme_Rep1	P62380	TATA box-binding protein-like protein 1	TBPL1	7	53.8	1.0154	0.961773	0.967924	0.765303	0.354034	0.111468	0.0680899	0.0893174	0.0273649	0.0120928	0.99735	48.914
HCT116_CosubstrateEnzyme_Rep2	P62380	TATA box-binding protein-like protein 1	TBPL1	7	53.8	1.0777	0.907175	0.994172	0.721816	0.410462	0.226839	0.12955	0.0817086	0.0343072	0.0394183	0.988161	49.3117
HCT116_CTRL_Rep1	P62380	TATA box-binding protein-like protein 1	TBPL1	7	53.8	1.06738	0.920728	0.962811	0.720764	0.375021	0.187567	0.104768	0.0892605	0.0380982	0.0127755	0.992006	48.9985
HCT116_CTRL_Rep2	P62380	TATA box-binding protein-like protein 1	TBPL1	7	53.8	1.03144	0.948208	1.01729	0.734252	0.417223	0.160726	0.0942493	0.0558866	0.0249349	0	0.994235	49.255
HCT116_Enzyme_Rep1	P62380	TATA box-binding protein-like protein 1	TBPL1	7	53.8	0.976436	1.00412	0.950738	0.656927	0.273806	0.0880202	0.0491519	0.0228	0	0	0.998985	48.1879
HCT116_Enzyme_Rep2	P62380	TATA box-binding protein-like protein 1	TBPL1	7	53.8	1.11769	0.886081	0.904602	0.806091	0.428635	0.164837	0.12607	0.0887006	0.0396075	0.0143987	0.980545	49.4477
HCT116_Cosubstrate_Rep1	P82094	TATA element modulatory factor	TMF1	32	37.3	1.05624	0.925457	1.05026	0.869971	0.791672	0.627354	0.525029	0.370532	0.331634	0.241473	0.977675	56.0035
HCT116_Cosubstrate_Rep2	P82094	TATA element modulatory factor	TMF1	32	37.3	0.997024	0.981657	0.998996	0.878427	0.832301	0.644598	0.51937	0.404059	0.359703	0.267162	0.993762	56.4544
HCT116_CosubstrateEnzyme_Rep1	P82094	TATA element modulatory factor	TMF1	32	37.3	0.980139	1.00016	0.906694	0.830368	0.835155	0.774996	0.702539	0.587078	0.407738	0.299869	0.974413	60.7872
HCT116_CosubstrateEnzyme_Rep2	P82094	TATA element modulatory factor	TMF1	32	37.3	1.00093	0.978061	0.926534	0.868966	0.808553	0.690421	0.67316	0.586364	0.489789	0.280135	0.976679	60.8571
HCT116_CTRL_Rep1	P82094	TATA element modulatory factor	TMF1	32	37.3	1.01018	0.97024	0.98046	0.906662	0.77264	0.662293	0.594722	0.46334	0.482536	0.28772	0.975847	58.5615
HCT116_CTRL_Rep2	P82094	TATA element modulatory factor	TMF1	32	37.3	1.01441	0.964778	0.948714	0.91635	0.73903	0.690351	0.52572	0.542594	0.42439	0.270506	0.975312	58.5999
HCT116_Enzyme_Rep1	P82094	TATA element modulatory factor	TMF1	32	37.3	0.985484	0.994299	0.976481	0.919438	0.897155	0.707112	0.668448	0.575296	0.441473	0.318375	0.987964	60.7073
HCT116_Enzyme_Rep2	P82094	TATA element modulatory factor	TMF1	32	37.3	1.05325	0.937085	0.940285	0.834504	0.800567	0.6034	0.545059	0.439267	0.459814	0.282026	0.96968	57.4747
HCT116_Cosubstrate_Rep1	A0A0A0MTH9	TATA-binding protein-associated factor 172	BTAF1	27	20.6	1.0026	0.976388	0.923685	0.782983	0.471587	0.248414	0.159086	0.106987	0.0809999	0.0445449	0.998826	49.8336
HCT116_Cosubstrate_Rep2	A0A0A0MTH9	TATA-binding protein-associated factor 172	BTAF1	27	20.6	0.992227	0.98601	0.913872	0.735533	0.466115	0.22984	0.10499	0.0743675	0.053608	0.0320947	0.999691	49.5479
HCT116_CosubstrateEnzyme_Rep1	A0A0A0MTH9	TATA-binding protein-associated factor 172	BTAF1	27	20.6	1.03737	0.93784	0.872113	0.682327	0.396408	0.208292	0.143549	0.102112	0.0574884	0.0265611	0.99699	48.8937
HCT116_CosubstrateEnzyme_Rep2	A0A0A0MTH9	TATA-binding protein-associated factor 172	BTAF1	27	20.6	0.993877	0.984574	0.884569	0.699893	0.400452	0.209549	0.143862	0.109052	0.0569884	0.025412	0.998212	49.0242
HCT116_CTRL_Rep1	A0A0A0MTH9	TATA-binding protein-associated factor 172	BTAF1	27	20.6	1.01963	0.962064	0.88917	0.830522	0.541026	0.295431	0.164927	0.123154	0.0987471	0.0394352	0.995552	50.4937
HCT116_CTRL_Rep2	A0A0A0MTH9	TATA-binding protein-associated factor 172	BTAF1	27	20.6	1.04472	0.935276	0.881616	0.7286	0.474725	0.237413	0.179909	0.112442	0.052748	0.0357734	0.995669	49.6354
HCT116_Enzyme_Rep1	A0A0A0MTH9	TATA-binding protein-associated factor 172	BTAF1	27	20.6	1.05131	0.922859	0.873204	0.680618	0.394106	0.241707	0.132398	0.0914084	0.0736775	0.0353454	0.995771	48.9379
HCT116_Enzyme_Rep2	A0A0A0MTH9	TATA-binding protein-associated factor 172	BTAF1	27	20.6	1.12747	0.878339	0.822236	0.542229	0.26466	0.166001	0.085399	0.0593323	0.0378306	0.0169856	0.984312	47.4
HCT116_Cosubstrate_Rep1	Q92804-2	TATA-binding protein-associated factor 2N	TAF15	22	47.5	0.9551	1.02149	0.987369	1.1309	1.20529	1.12079	1.03656	0.742329	0.521051	0.376927	0.871027	62.079
HCT116_Cosubstrate_Rep2	Q92804-2	TATA-binding protein-associated factor 2N	TAF15	22	47.5	0.905024	1.06515	1.03076	1.13888	1.04946	0.923151	0.854117	0.656047	0.516533	0.316973	0.932642	62.3819
HCT116_CosubstrateEnzyme_Rep1	Q92804-2	TATA-binding protein-associated factor 2N	TAF15	22	47.5	0.955392	1.02711	1.00186	0.993772	0.957729	0.946526	1.13667	0.950538	0.720337	0.568091	0.886368	NA
HCT116_CosubstrateEnzyme_Rep2	Q92804-2	TATA-binding protein-associated factor 2N	TAF15	22	47.5	0.948755	1.02624	1.05165	1.12746	1.06468	1.04851	1.33263	1.30997	0.978853	0.587747	NA	NA
HCT116_CTRL_Rep1	Q92804-2	TATA-binding protein-associated factor 2N	TAF15	22	47.5	0.884313	1.07919	1.13226	1.02221	0.928794	0.818002	0.82218	0.569919	0.556353	0.341262	0.89864	62.4763
HCT116_CTRL_Rep2	Q92804-2	TATA-binding protein-associated factor 2N	TAF15	22	47.5	0.886245	1.08952	0.945647	1.00597	0.863139	0.793401	0.704219	0.700269	0.508935	0.318077	0.923605	62.603
HCT116_Enzyme_Rep1	Q92804-2	TATA-binding protein-associated factor 2N	TAF15	22	47.5	0.919426	1.06599	1.06801	1.175	1.08791	1.26567	1.66486	1.60775	1.43102	0.924336	-0.762366	NA
HCT116_Enzyme_Rep2	Q92804-2	TATA-binding protein-associated factor 2N	TAF15	22	47.5	0.794043	1.14222	1.12586	1.5221	1.61531	1.51603	1.73185	1.64974	1.34556	0.874899	-1.09803	NA
HCT116_Cosubstrate_Rep1	B8ZZD4	Tax1-binding protein 1	TAX1BP1	8	9	1.08974	0.893647	1.04979	0.780442	0.77043	0.483365	0.263889	0.185178	0.162797	0.06679	0.968451	52.7693
HCT116_Cosubstrate_Rep2	B8ZZD4	Tax1-binding protein 1	TAX1BP1	8	9	1.00043	0.978563	0.972074	0.88633	0.770503	0.482202	0.275336	0.186145	0.159168	0.0679644	0.996436	52.9106
HCT116_CosubstrateEnzyme_Rep1	B8ZZD4	Tax1-binding protein 1	TAX1BP1	8	9	0.640476	1.37002	1.47458	2.30346	1.47856	0.883523	0.58015	0.533142	0.437302	0.176849	0.349871	57.4501
HCT116_CosubstrateEnzyme_Rep2	B8ZZD4	Tax1-binding protein 1	TAX1BP1	8	9	0.95502	1.02045	1.05813	0.977615	0.794311	0.484566	0.181741	0.152021	0.0948471	0.0570909	0.994057	52.7348
HCT116_CTRL_Rep1	B8ZZD4	Tax1-binding protein 1	TAX1BP1	8	9	1.06092	0.926322	0.952609	0.865873	0.728547	0.428942	0.203172	0.118874	0.0946552	0.0411692	0.99191	52.1849
HCT116_CTRL_Rep2	B8ZZD4	Tax1-binding protein 1	TAX1BP1	8	9	1.00211	0.976746	0.961192	0.812862	0.624919	0.413234	0.274364	0.202049	0.149527	0.0634274	0.997416	51.8396
HCT116_Enzyme_Rep1	B8ZZD4	Tax1-binding protein 1	TAX1BP1	8	9	0.986059	0.993675	0.978449	0.80339	0.715054	0.381779	0.204091	0.145371	0.112457	0.0512318	0.993063	51.8017
HCT116_Enzyme_Rep2	B8ZZD4	Tax1-binding protein 1	TAX1BP1	8	9	1.01972	0.963614	0.951637	0.737128	0.584446	0.336177	0.170451	0.131274	0.0688464	0.0392591	0.996408	50.7083
HCT116_Cosubstrate_Rep1	O14907	Tax1-binding protein 3	TAX1BP3	5	50	1.00199	0.976969	0.91979	0.800833	0.559629	0.331138	0.209062	0.144717	0.0891195	0.0666495	0.999516	50.7681
HCT116_Cosubstrate_Rep2	O14907	Tax1-binding protein 3	TAX1BP3	5	50	0.98642	0.99128	0.957376	0.82007	0.462156	0.330477	0.205113	0.154334	0.0912978	0.0805476	0.994012	50.2555
HCT116_CosubstrateEnzyme_Rep1	O14907	Tax1-binding protein 3	TAX1BP3	5	50	0.987098	0.992585	1.06137	0.859975	0.618263	0.332279	0.176442	0.16683	0.112413	0.109645	0.994181	51.0791
HCT116_CosubstrateEnzyme_Rep2	O14907	Tax1-binding protein 3	TAX1BP3	5	50	1.00543	0.97391	0.992795	0.738597	0.513145	0.294574	0.169958	0.148381	0.092811	0.0546305	0.995166	50.1415
HCT116_CTRL_Rep1	O14907	Tax1-binding protein 3	TAX1BP3	5	50	1.0468	0.938546	0.902723	0.760917	0.497919	0.260583	0.155983	0.126533	0.16674	0.112663	0.99351	49.7673
HCT116_CTRL_Rep2	O14907	Tax1-binding protein 3	TAX1BP3	5	50	1.07924	0.901679	0.940226	0.782438	0.502387	0.232141	0.096097	0.0476021	0.075013	0.0189279	0.989941	49.9005
HCT116_Enzyme_Rep1	O14907	Tax1-binding protein 3	TAX1BP3	5	50	0.990899	0.988423	1.01103	0.83461	0.553253	0.299515	0.216543	0.180283	0.196465	0.144693	0.997589	50.4642
HCT116_Enzyme_Rep2	O14907	Tax1-binding protein 3	TAX1BP3	5	50	1.0372	0.949782	0.965587	0.875939	0.586311	0.377204	0.217231	0.17654	0.150511	0.115934	0.995971	51.2133
HCT116_Cosubstrate_Rep1	Q8TEA7-3	TBC domain-containing protein kinase-like protein	TBCK	4	5.5	1.05119	0.930247	1.10234	0.824589	0.268407	0.268178	0.114672	0.120427	0.0613992	0	0.969832	48.7883
HCT116_CosubstrateEnzyme_Rep1	Q8TEA7-3	TBC domain-containing protein kinase-like protein	TBCK	4	5.5	1.00347	0.974763	1.03237	0.873796	0.278167	0.170571	0.103187	0.0585278	0.0467851	0.0316947	0.993596	48.9319
HCT116_CosubstrateEnzyme_Rep2	Q8TEA7-3	TBC domain-containing protein kinase-like protein	TBCK	4	5.5	0.93558	1.03841	0.84198	0.660416	0.30157	0.137343	0.080221	0.0772251	0.116655	0	0.988063	48.1405
HCT116_Enzyme_Rep2	Q8TEA7-3	TBC domain-containing protein kinase-like protein	TBCK	4	5.5	1.48482	0.595522	0.772664	0.577218	0.274041	0.23105	0.157879	0.170635	0.0912451	0.0371891	0.796825	47.197
HCT116_Cosubstrate_Rep1	Q86TI0-2	TBC1 domain family member 1	TBC1D1	5	5.1	0.910341	1.064	0.839857	0.657703	0.334949	0.186273	0.0540187	0.0603611	0.0349068	0.0182051	0.987288	48.4005
HCT116_Cosubstrate_Rep2	Q86TI0-2	TBC1 domain family member 1	TBC1D1	5	5.1	0.993457	0.984894	0.812822	0.521323	0.31193	0.204973	0.130525	0.0409556	0.0341288	0.0234214	0.995217	47.6514
HCT116_CosubstrateEnzyme_Rep1	Q86TI0-2	TBC1 domain family member 1	TBC1D1	5	5.1	1.03963	0.935385	0.890249	0.593977	0.245719	0.153378	0.0815089	0.0599729	0.0305076	0.0229068	0.995895	47.7453
HCT116_CosubstrateEnzyme_Rep2	Q86TI0-2	TBC1 domain family member 1	TBC1D1	5	5.1	1.02368	0.957056	0.832121	0.627093	0.337949	0.274035	0.171862	0.0615005	0.0594641	0	0.992776	48.5821
HCT116_CTRL_Rep1	Q86TI0-2	TBC1 domain family member 1	TBC1D1	5	5.1	0.918427	1.04966	0.864889	0.598452	0.412455	0.305938	0.168717	0.156933	0.109172	0.0410325	0.981239	48.9324
HCT116_CTRL_Rep2	Q86TI0-2	TBC1 domain family member 1	TBC1D1	5	5.1	0.695879	1.2748	0.581264	0.900809	0.584856	0.222344	0.35547	0.249928	0	0.0848148	0.743075	51.0419
HCT116_Enzyme_Rep1	Q86TI0-2	TBC1 domain family member 1	TBC1D1	5	5.1	0.987586	0.992018	0.915566	0.615892	0.219823	0.116223	0.0818601	0.0432333	0.00497393	0.015848	0.997766	47.783
HCT116_Enzyme_Rep2	Q86TI0-2	TBC1 domain family member 1	TBC1D1	5	5.1	1.0513	0.938622	1.06006	0.68553	0.855856	0.412663	0.277815	0.165607	0.1966	0.221209	0.928052	52.4261
HCT116_Cosubstrate_Rep1	B5MD46	TBC1 domain family member 10A	TBC1D10A	7	19.8	1.00083	0.978073	1.18852	0.771353	0.506839	0.322606	0.196943	0.140682	0.105416	0.0714788	0.963255	50.3502
HCT116_Cosubstrate_Rep2	B5MD46	TBC1 domain family member 10A	TBC1D10A	7	19.8	1.03553	0.946715	0.642214	0.441186	0.345409	0.227727	0.183815	0.102921	0.0807756	0.0537469	0.983505	46.7389
HCT116_CosubstrateEnzyme_Rep1	B5MD46	TBC1 domain family member 10A	TBC1D10A	7	19.8	0.990467	0.988917	0.754879	0.506958	0.289976	0.168805	0.12089	0.089566	0.0648791	0.0282519	0.996083	47.1749
HCT116_CosubstrateEnzyme_Rep2	B5MD46	TBC1 domain family member 10A	TBC1D10A	7	19.8	1.00272	0.976408	0.715481	0.526099	0.365918	0.224349	0.147999	0.123202	0.0937855	0.0772307	0.993613	47.5293
HCT116_CTRL_Rep1	B5MD46	TBC1 domain family member 10A	TBC1D10A	7	19.8	1.04621	0.939056	0.511852	0.278973	0.130816	0.0382045	0.0269258	0	0.035312	0.0144647	0.990181	44.582
HCT116_CTRL_Rep2	B5MD46	TBC1 domain family member 10A	TBC1D10A	7	19.8	1.0316	0.94805	0.672863	0.490032	0.416621	0.187535	0.204328	0.199188	0.110878	0.0468451	0.9764	47.3734
HCT116_Enzyme_Rep1	B5MD46	TBC1 domain family member 10A	TBC1D10A	7	19.8	1.04083	0.934236	0.728595	0.512654	0.420198	0.16822	0.082241	0.0745467	0.115563	0.0585049	0.985407	47.5203
HCT116_Enzyme_Rep2	B5MD46	TBC1 domain family member 10A	TBC1D10A	7	19.8	0.948689	1.01983	0.716214	0.483023	0.362149	0.175418	0.223121	0.126092	0.0972597	0.0562302	0.977901	47.2526
HCT116_Cosubstrate_Rep1	Q4KMP7	TBC1 domain family member 10B	TBC1D10B	9	14	0.830767	1.13956	0.78227	0.892844	0.547863	0.298054	0.118255	0.0653481	0.0206715	0.0366781	0.94551	50.6183
HCT116_Cosubstrate_Rep2	Q4KMP7	TBC1 domain family member 10B	TBC1D10B	9	14	1.04185	0.940979	0.849452	0.729887	0.521457	0.320245	0.141668	0.0511888	0.0367707	0.0167886	0.994999	50.005
HCT116_CosubstrateEnzyme_Rep1	Q4KMP7	TBC1 domain family member 10B	TBC1D10B	9	14	0.959214	1.02295	0.863503	0.739071	0.597608	0.35953	0.229769	0.151593	0.104766	0.0332296	0.993569	50.9889
HCT116_CosubstrateEnzyme_Rep2	Q4KMP7	TBC1 domain family member 10B	TBC1D10B	9	14	1.00383	0.975379	0.811273	0.726389	0.798887	1.2149	0.714306	0.822046	0.184884	0.0365936	0.773583	60.7338
HCT116_CTRL_Rep1	Q4KMP7	TBC1 domain family member 10B	TBC1D10B	9	14	0.981941	0.994685	0.852815	0.762449	0.560195	0.311656	0.172688	0.0969924	0.0320326	0.0227441	0.996852	50.4431
HCT116_CTRL_Rep2	Q4KMP7	TBC1 domain family member 10B	TBC1D10B	9	14	0.900854	1.0753	0.876825	0.847238	0.735776	0.389026	0.243988	0.232612	0.089409	0.0555525	0.972289	52.2314
HCT116_Enzyme_Rep1	Q4KMP7	TBC1 domain family member 10B	TBC1D10B	9	14	1.05738	0.916272	0.85262	0.707207	0.561831	0.380005	0.204484	0.228443	0.096053	0.0275911	0.989206	50.7542
HCT116_Enzyme_Rep2	Q4KMP7	TBC1 domain family member 10B	TBC1D10B	9	14	0.930192	1.03447	0.868353	0.723822	0.589164	0.332571	0.213106	0.167743	0.0829599	0.0441654	0.989336	50.7267
HCT116_Cosubstrate_Rep1	Q9NVG8-2	TBC1 domain family member 13	TBC1D13	6	22.2	0.909427	1.06486	1.19582	0.997385	0.939413	0.668724	0.411904	0.0999838	0	0	0.970176	54.7923
HCT116_Cosubstrate_Rep2	Q9NVG8-2	TBC1 domain family member 13	TBC1D13	6	22.2	0.90203	1.06786	0.911189	0.863541	1.0275	0.501074	0.264999	0.116338	0	0	0.96205	53.5933
HCT116_CosubstrateEnzyme_Rep1	Q9NVG8-2	TBC1 domain family member 13	TBC1D13	6	22.2	0.959419	1.02272	0.899564	0.806223	0.577954	0.358431	0.358481	0.25097	0.0791977	0.0311169	0.981389	51.8604
HCT116_CosubstrateEnzyme_Rep2	Q9NVG8-2	TBC1 domain family member 13	TBC1D13	6	22.2	1.03548	0.946158	1.09945	0.89109	0.780509	0.677951	0.499389	0.195153	0.0443326	0.0287211	0.975825	54.9989
HCT116_CTRL_Rep1	Q9NVG8-2	TBC1 domain family member 13	TBC1D13	6	22.2	1.08458	0.90584	0.879586	0.706472	0.746096	0.522611	0.330741	0.144147	0.0559971	0.0349596	0.966418	52.5441
HCT116_CTRL_Rep2	Q9NVG8-2	TBC1 domain family member 13	TBC1D13	6	22.2	0.985323	0.993089	1.06892	0.891418	0.671234	0.672276	0.326179	0.158097	0.0554232	0.0486554	0.976291	53.7779
HCT116_Enzyme_Rep1	Q9NVG8-2	TBC1 domain family member 13	TBC1D13	6	22.2	1.00746	0.970448	0.911295	0.810123	0.706541	0.684662	0.400868	0.229433	0.0826254	0.0595646	0.97868	54.1435
HCT116_Cosubstrate_Rep1	Q8TC07-2	TBC1 domain family member 15	TBC1D15	26	44.8	1.01279	0.966712	0.93869	0.823382	0.541864	0.261691	0.109712	0.0746971	0.0374246	0.0176546	0.999064	50.3615
HCT116_Cosubstrate_Rep2	Q8TC07-2	TBC1 domain family member 15	TBC1D15	26	44.8	1.0183	0.962349	0.903216	0.775112	0.500975	0.273024	0.121476	0.0792571	0.047041	0.0218412	0.99888	50.0236
HCT116_CosubstrateEnzyme_Rep1	Q8TC07-2	TBC1 domain family member 15	TBC1D15	26	44.8	1.03537	0.940021	0.950293	0.799187	0.477288	0.178128	0.13432	0.0974579	0.0566215	0.0325337	0.995358	49.7094
HCT116_CosubstrateEnzyme_Rep2	Q8TC07-2	TBC1 domain family member 15	TBC1D15	26	44.8	1.00857	0.971004	0.924555	0.771483	0.487988	0.199586	0.117806	0.10619	0.0640508	0.0326746	0.997887	49.6995
HCT116_CTRL_Rep1	Q8TC07-2	TBC1 domain family member 15	TBC1D15	26	44.8	1.05727	0.929484	0.876229	0.782155	0.533501	0.257842	0.12021	0.0900712	0.0578226	0.0314022	0.992921	50.0906
HCT116_CTRL_Rep2	Q8TC07-2	TBC1 domain family member 15	TBC1D15	26	44.8	1.0085	0.970534	0.955459	0.830227	0.57066	0.235868	0.126498	0.072343	0.0518082	0.033082	0.998664	50.4365
HCT116_Enzyme_Rep1	Q8TC07-2	TBC1 domain family member 15	TBC1D15	26	44.8	0.99023	0.989149	0.943995	0.769906	0.435324	0.170419	0.0773004	0.0454636	0.025388	0.00875589	0.999779	49.416
HCT116_Enzyme_Rep2	Q8TC07-2	TBC1 domain family member 15	TBC1D15	26	44.8	0.960072	1.01082	1.01489	0.914623	0.527948	0.246505	0.114556	0.0705669	0.0396483	0.0141566	0.996173	50.4549
HCT116_Cosubstrate_Rep1	Q9HA65-3	TBC1 domain family member 17	TBC1D17	8	17	0.786816	1.18129	1.07999	1.08492	0.489676	0.356964	0.18342	0.139313	0.0274884	0.0166682	0.920403	50.9423
HCT116_Cosubstrate_Rep2	Q9HA65-3	TBC1 domain family member 17	TBC1D17	8	17	0.948905	1.02532	1.00903	0.777986	0.533451	0.260859	0.128682	0.0898893	0.0432134	0.0266827	0.994732	50.2553
HCT116_CosubstrateEnzyme_Rep1	Q9HA65-3	TBC1 domain family member 17	TBC1D17	8	17	0.940246	1.0436	0.985804	0.802975	0.577363	0.280773	0.126685	0.139137	0.131529	0.031788	0.990381	50.5229
HCT116_CosubstrateEnzyme_Rep2	Q9HA65-3	TBC1 domain family member 17	TBC1D17	8	17	1.01899	0.961383	0.90476	0.775589	0.473201	0.300045	0.184096	0.118073	0.0720424	0.0307034	0.99744	50.084
HCT116_CTRL_Rep1	Q9HA65-3	TBC1 domain family member 17	TBC1D17	8	17	1.03827	0.945928	0.894028	0.805752	0.538078	0.244668	0.122376	0.092769	0.048312	0.0350217	0.995284	50.1822
HCT116_CTRL_Rep2	Q9HA65-3	TBC1 domain family member 17	TBC1D17	8	17	0.92986	1.04707	0.913752	0.785997	0.528268	0.225369	0.127136	0.0713206	0.0384709	0.027941	0.993374	50.0621
HCT116_Enzyme_Rep1	Q9HA65-3	TBC1 domain family member 17	TBC1D17	8	17	1.03298	0.942755	0.963712	0.815652	0.556485	0.236875	0.105748	0.0684326	0.0325075	0.0186175	0.997122	50.3389
HCT116_Enzyme_Rep2	Q9HA65-3	TBC1 domain family member 17	TBC1D17	8	17	0.962245	1.00911	0.985635	0.755202	0.544039	0.24269	0.143418	0.0899207	0.0463234	0.020188	0.995567	50.1854
HCT116_Cosubstrate_Rep1	A0A0A0MRY0	TBC1 domain family member 22A	TBC1D22A	10	29.8	0.998865	0.979936	1.06755	0.912942	0.985282	0.787426	0.663907	0.349471	0.0917878	0.0307467	0.986194	57.2609
HCT116_Cosubstrate_Rep2	A0A0A0MRY0	TBC1 domain family member 22A	TBC1D22A	10	29.8	1.01941	0.961343	0.951468	0.910894	0.88797	0.646681	0.531527	0.357998	0.126293	0.0511092	0.989911	55.9929
HCT116_CosubstrateEnzyme_Rep1	A0A0A0MRY0	TBC1 domain family member 22A	TBC1D22A	10	29.8	0.987689	0.991941	0.91117	0.872764	0.784695	0.701677	0.604673	0.354568	0.0667326	0.038073	0.967436	56.0568
HCT116_CosubstrateEnzyme_Rep2	A0A0A0MRY0	TBC1 domain family member 22A	TBC1D22A	10	29.8	0.930569	1.04303	1.10643	1.33273	1.3327	0.951943	0.574848	0.214433	0.0739502	0.0112517	0.892347	56.5738
HCT116_CTRL_Rep1	A0A0A0MRY0	TBC1 domain family member 22A	TBC1D22A	10	29.8	1.04816	0.937367	0.909403	0.923459	0.758211	0.628206	0.544764	0.313667	0.071048	0.0252159	0.974894	55.223
HCT116_CTRL_Rep2	A0A0A0MRY0	TBC1 domain family member 22A	TBC1D22A	10	29.8	0.990007	0.98853	0.994327	1.01163	0.786031	0.780918	0.580023	0.37401	0.101163	0.0253824	0.981915	56.6621
HCT116_Enzyme_Rep1	A0A0A0MRY0	TBC1 domain family member 22A	TBC1D22A	10	29.8	0.93304	1.05122	1.01066	0.897678	0.875306	0.724769	0.760996	0.471509	0.0627154	0.0203296	0.946329	57.8563
HCT116_Enzyme_Rep2	A0A0A0MRY0	TBC1 domain family member 22A	TBC1D22A	10	29.8	1.0357	0.950971	0.979351	0.956729	0.955823	0.766903	0.641323	0.449936	0.0792285	0.0419305	0.983245	57.4749
HCT116_Cosubstrate_Rep1	Q9NU19	TBC1 domain family member 22B	TBC1D22B	3	7.7	0.974115	1.00344	0.9961	0.89351	0.684034	0.645426	0.312494	0.17474	0.178578	0.055849	0.982067	53.6935
HCT116_Cosubstrate_Rep2	Q9NU19	TBC1 domain family member 22B	TBC1D22B	3	7.7	0.96706	1.00885	1.0805	0.937879	0.6488	0.487037	0.317287	0.327263	0.217683	0.139383	0.976188	52.6337
HCT116_CosubstrateEnzyme_Rep1	Q9NU19	TBC1 domain family member 22B	TBC1D22B	3	7.7	1.02772	0.948348	1.07028	0.934347	0.734239	0.476946	0.238975	0.226888	0.202732	0.150332	0.98992	52.493
HCT116_CosubstrateEnzyme_Rep2	Q9NU19	TBC1 domain family member 22B	TBC1D22B	3	7.7	1.08193	0.903262	0.93099	0.88799	0.877977	0.651907	0.529961	0.320608	0.184864	0.0451052	0.977941	55.9088
HCT116_CTRL_Rep2	Q9NU19	TBC1 domain family member 22B	TBC1D22B	3	7.7	1.0349	0.94484	0.935193	0.890088	0.679178	0.61976	0.289215	0.199987	0.214491	0.0316594	0.977344	53.541
HCT116_Enzyme_Rep2	Q9NU19	TBC1 domain family member 22B	TBC1D22B	3	7.7	0.991129	0.986245	0.823845	1.08593	0.599542	0.2398	0.0865988	0	0	0.062318	0.969951	50.8698
HCT116_Cosubstrate_Rep1	Q9NUY8-2	TBC1 domain family member 23	TBC1D23	15	31.7	1.02777	0.952489	1.03788	0.74752	0.478828	0.268381	0.126607	0.0758278	0.0334768	0.0163185	0.991508	49.9539
HCT116_Cosubstrate_Rep2	Q9NUY8-2	TBC1 domain family member 23	TBC1D23	15	31.7	1.00144	0.97765	0.920603	0.755521	0.478793	0.236339	0.107724	0.0566274	0.0291668	0.0107205	0.999922	49.7529
HCT116_CosubstrateEnzyme_Rep1	Q9NUY8-2	TBC1 domain family member 23	TBC1D23	15	31.7	1.03234	0.943322	0.989767	0.849431	0.502786	0.160554	0.0786195	0.0472064	0.0343698	0.0206106	0.997291	49.9509
HCT116_CosubstrateEnzyme_Rep2	Q9NUY8-2	TBC1 domain family member 23	TBC1D23	15	31.7	0.982519	0.995061	0.998966	0.879414	0.600765	0.261225	0.132834	0.0712523	0.0509339	0.0292809	0.999226	50.7982
HCT116_CTRL_Rep1	Q9NUY8-2	TBC1 domain family member 23	TBC1D23	15	31.7	1.06346	0.924121	0.858073	0.723155	0.476222	0.245893	0.110532	0.100262	0.0251123	0.00682674	0.993811	49.5297
HCT116_CTRL_Rep2	Q9NUY8-2	TBC1 domain family member 23	TBC1D23	15	31.7	1.00912	0.969923	0.987208	0.787788	0.501951	0.241898	0.130652	0.0676303	0.0323976	0.0195406	0.998392	50.0604
HCT116_Enzyme_Rep1	Q9NUY8-2	TBC1 domain family member 23	TBC1D23	15	31.7	0.980175	1.00006	0.974386	0.759579	0.554544	0.238714	0.0750409	0.0389148	0.0222408	0.0115457	0.996881	50.1654
HCT116_Enzyme_Rep2	Q9NUY8-2	TBC1 domain family member 23	TBC1D23	15	31.7	1.07051	0.92342	1.0131	0.882069	0.521816	0.286399	0.0924907	0.0524061	0.0108622	0.00568003	0.991268	50.5386
HCT116_Cosubstrate_Rep1	H3BNU1	TBC1 domain family member 24	TBC1D24	11	25.7	1.00919	0.970136	0.825321	0.653471	0.433695	0.291982	0.169454	0.0664342	0.0192219	0.0218819	0.997556	49.1988
HCT116_Cosubstrate_Rep2	H3BNU1	TBC1 domain family member 24	TBC1D24	11	25.7	1.05608	0.928062	0.752727	0.521773	0.28134	0.21469	0.11264	0.0691202	0.0476194	0.0203549	0.994235	47.2908
HCT116_CosubstrateEnzyme_Rep1	H3BNU1	TBC1 domain family member 24	TBC1D24	11	25.7	1.02169	0.954924	0.826375	0.541874	0.325539	0.206242	0.143586	0.0852354	0.0407658	0.0145927	0.996201	47.8389
HCT116_CosubstrateEnzyme_Rep2	H3BNU1	TBC1 domain family member 24	TBC1D24	11	25.7	1.02897	0.952164	0.811483	0.624452	0.240641	0.155223	0.116475	0.092077	0.0280514	0.0105588	0.992122	47.715
HCT116_CTRL_Rep1	H3BNU1	TBC1 domain family member 24	TBC1D24	11	25.7	1.10815	0.885439	0.770323	0.466967	0.220992	0.139187	0.0713608	0.0388713	0.0203804	0.00639493	0.988871	46.7041
HCT116_CTRL_Rep2	H3BNU1	TBC1 domain family member 24	TBC1D24	11	25.7	1.02857	0.950997	0.825947	0.524211	0.317139	0.152616	0.105285	0.0486578	0.0161624	0.00993078	0.99747	47.5988
HCT116_Enzyme_Rep1	H3BNU1	TBC1 domain family member 24	TBC1D24	11	25.7	1.0273	0.948917	0.807308	0.54662	0.217874	0.138417	0.0809145	0.0418782	0.0266148	0.0102054	0.99732	47.2376
HCT116_Enzyme_Rep2	H3BNU1	TBC1 domain family member 24	TBC1D24	11	25.7	1.02684	0.95798	0.806732	0.594975	0.301892	0.20865	0.132129	0.0771431	0.0441647	0.0174999	0.996505	47.9312
HCT116_CosubstrateEnzyme_Rep1	Q9BYX2-4	TBC1 domain family member 2A	TBC1D2	5	9.3	1.16898	0.794538	0.893933	1.25737	0.803874	0.452382	0.189972	0.29348	0.20333	0.140157	0.89132	52.4492
HCT116_CosubstrateEnzyme_Rep2	Q9BYX2-4	TBC1 domain family member 2A	TBC1D2	5	9.3	0.857296	1.11069	0.729672	0.867383	0.387296	0.363308	0.273516	0.201413	0.134148	0.0337632	0.908911	50.3412
HCT116_CTRL_Rep2	Q9BYX2-4	TBC1 domain family member 2A	TBC1D2	5	9.3	1.20666	0.777664	0.783832	0.920358	0.420337	0.270252	0.389151	0.198001	0.161088	0.185112	0.864094	50.2946
HCT116_Enzyme_Rep1	Q9BYX2-4	TBC1 domain family member 2A	TBC1D2	5	9.3	0.887543	1.1006	0.875758	0.821775	0.58602	0.254862	0.246199	0.311818	0.309417	0.26609	0.950124	50.3113
HCT116_Enzyme_Rep2	Q9BYX2-4	TBC1 domain family member 2A	TBC1D2	5	9.3	1.04656	0.942379	0.907555	0.69475	0.253065	0.170068	0.0894152	0.0644694	0.0425866	0.0197795	0.992837	48.2569
HCT116_Cosubstrate_Rep1	O60343-2	TBC1 domain family member 4	TBC1D4	47	46.6	1.036	0.944679	0.980536	0.832191	0.589566	0.326289	0.166757	0.111171	0.0716461	0.0325788	0.996908	50.9544
HCT116_Cosubstrate_Rep2	O60343-2	TBC1 domain family member 4	TBC1D4	47	46.6	1.00157	0.977535	0.953617	0.850643	0.623528	0.363741	0.164929	0.10854	0.0658401	0.0291525	0.999369	51.3172
HCT116_CosubstrateEnzyme_Rep1	O60343-2	TBC1 domain family member 4	TBC1D4	47	46.6	0.952156	1.03063	0.870309	0.76879	0.469936	0.245667	0.136696	0.0902892	0.0586198	0.0244921	0.99457	49.7378
HCT116_CosubstrateEnzyme_Rep2	O60343-2	TBC1 domain family member 4	TBC1D4	47	46.6	1.01446	0.965565	0.943975	0.80831	0.545082	0.2963	0.157701	0.0951851	0.0484265	0.0244969	0.999309	50.535
HCT116_CTRL_Rep1	O60343-2	TBC1 domain family member 4	TBC1D4	47	46.6	0.968189	1.00659	1.11477	0.847757	0.641155	0.369656	0.207049	0.127843	0.0725107	0.0381185	0.985361	51.5639
HCT116_CTRL_Rep2	O60343-2	TBC1 domain family member 4	TBC1D4	47	46.6	0.996823	0.981896	0.914201	0.828241	0.624924	0.301473	0.200492	0.117579	0.0607063	0.0292528	0.996716	51.0617
HCT116_Enzyme_Rep1	O60343-2	TBC1 domain family member 4	TBC1D4	47	46.6	1.01893	0.957998	0.929373	0.860363	0.542066	0.291776	0.141636	0.0833129	0.0508529	0.0186819	0.997403	50.6003
HCT116_Enzyme_Rep2	O60343-2	TBC1 domain family member 4	TBC1D4	47	46.6	1.05053	0.939235	0.924926	0.789256	0.515763	0.312799	0.185451	0.0976657	0.0468918	0.0268371	0.99633	50.442
HCT116_Cosubstrate_Rep1	Q92609	TBC1 domain family member 5	TBC1D5	22	37.9	1.02645	0.953744	0.915379	0.79121	0.50116	0.226379	0.129306	0.08312	0.0537766	0.0236664	0.997638	49.9322
HCT116_Cosubstrate_Rep2	Q92609	TBC1 domain family member 5	TBC1D5	22	37.9	0.992035	0.986184	1.04001	0.819136	0.496206	0.240028	0.131347	0.075595	0.0615693	0.0277261	0.995762	50.0902
HCT116_CosubstrateEnzyme_Rep1	Q92609	TBC1 domain family member 5	TBC1D5	22	37.9	1.03933	0.935709	0.946512	0.838768	0.589177	0.245122	0.128202	0.0916588	0.0487692	0.0273692	0.995197	50.5787
HCT116_CosubstrateEnzyme_Rep2	Q92609	TBC1 domain family member 5	TBC1D5	22	37.9	1.00652	0.972896	0.943877	0.827195	0.644411	0.239652	0.102363	0.0659514	0.0289351	0.022377	0.995286	50.7829
HCT116_CTRL_Rep1	Q92609	TBC1 domain family member 5	TBC1D5	22	37.9	0.989894	0.9878	0.937407	0.827453	0.515497	0.238254	0.13917	0.0962138	0.0679798	0.0430493	0.999046	50.148
HCT116_CTRL_Rep2	Q92609	TBC1 domain family member 5	TBC1D5	22	37.9	1.03731	0.942491	1.00641	0.77119	0.480188	0.180599	0.111087	0.0545522	0.031802	0.0138413	0.994975	49.712
HCT116_Enzyme_Rep1	Q92609	TBC1 domain family member 5	TBC1D5	22	37.9	0.997669	0.981075	0.964368	0.85957	0.57623	0.2302	0.0945975	0.0665108	0.0351707	0.0151147	0.999242	50.5115
HCT116_Enzyme_Rep2	Q92609	TBC1 domain family member 5	TBC1D5	22	37.9	1.01789	0.965069	0.952757	0.834853	0.594254	0.263192	0.126751	0.0804502	0.045191	0.0243532	0.998343	50.6674
HCT116_Cosubstrate_Rep1	J3KN75	TBC1 domain family member 8B	TBC1D8B	18	21.5	1.0061	0.973068	0.968846	0.862816	0.677779	0.344877	0.197003	0.11236	0.111735	0.0381201	0.997175	51.5348
HCT116_Cosubstrate_Rep2	J3KN75	TBC1 domain family member 8B	TBC1D8B	18	21.5	0.973696	1.00283	0.965599	0.859636	0.57791	0.23865	0.0948118	0.0711412	0.045869	0.0197483	0.998974	50.5377
HCT116_CosubstrateEnzyme_Rep1	J3KN75	TBC1 domain family member 8B	TBC1D8B	18	21.5	1.00344	0.974794	0.973653	0.836138	0.525159	0.182015	0.0460556	0.0244114	0.0293209	0.0143276	0.999093	50.0681
HCT116_CosubstrateEnzyme_Rep2	J3KN75	TBC1 domain family member 8B	TBC1D8B	18	21.5	0.957918	1.01778	0.936716	0.85766	0.700838	0.39301	0.133271	0.0930748	0.047245	0.0148666	0.995024	51.7496
HCT116_CTRL_Rep1	J3KN75	TBC1 domain family member 8B	TBC1D8B	18	21.5	0.998531	0.980325	0.936545	0.88861	0.624305	0.271959	0.111111	0.0813945	0.0535425	0.0272409	0.998065	50.9203
HCT116_CTRL_Rep2	J3KN75	TBC1 domain family member 8B	TBC1D8B	18	21.5	1.00139	0.97745	1.02038	0.949452	0.652388	0.503182	0.271826	0.194037	0.203006	0.0414902	0.984661	52.6596
HCT116_Enzyme_Rep1	J3KN75	TBC1 domain family member 8B	TBC1D8B	18	21.5	1.02747	0.948728	0.990918	0.893133	0.794422	0.405305	0.190655	0.163727	0.124513	0.051271	0.992059	52.2997
HCT116_Enzyme_Rep2	J3KN75	TBC1 domain family member 8B	TBC1D8B	18	21.5	0.976482	0.997838	0.932242	0.817919	0.543586	0.20699	0.0827566	0.0523119	0.0206851	0.0109057	0.998326	50.1681
HCT116_Cosubstrate_Rep1	Q66K14-2	TBC1 domain family member 9B	TBC1D9B	34	38.1	1.06352	0.918542	1.0063	0.684859	0.510062	0.277538	0.133732	0.0992513	0.0351324	0.0101952	0.986291	49.939
HCT116_Cosubstrate_Rep2	Q66K14-2	TBC1 domain family member 9B	TBC1D9B	34	38.1	1.0209	0.959995	0.912849	0.738042	0.525546	0.306298	0.122595	0.0764919	0.0393636	0.0199375	0.998496	50.1554
HCT116_CosubstrateEnzyme_Rep1	Q66K14-2	TBC1 domain family member 9B	TBC1D9B	34	38.1	0.994977	0.984006	0.891821	0.730392	0.484728	0.236389	0.104325	0.0857049	0.0499028	0.0201962	0.998874	49.6236
HCT116_CosubstrateEnzyme_Rep2	Q66K14-2	TBC1 domain family member 9B	TBC1D9B	34	38.1	1.00725	0.972226	0.949183	0.72753	0.554673	0.317485	0.154747	0.0676378	0.0262792	0.0100022	0.997588	50.4086
HCT116_CTRL_Rep1	Q66K14-2	TBC1 domain family member 9B	TBC1D9B	34	38.1	0.982527	0.994178	1.00357	0.779208	0.57793	0.332335	0.171733	0.097464	0.0584132	0.0315992	0.996611	50.8311
HCT116_CTRL_Rep2	Q66K14-2	TBC1 domain family member 9B	TBC1D9B	34	38.1	1.05171	0.928476	0.952638	0.748802	0.522115	0.329215	0.199492	0.114313	0.0816036	0.0320675	0.994455	50.4514
HCT116_Enzyme_Rep1	Q66K14-2	TBC1 domain family member 9B	TBC1D9B	34	38.1	0.986076	0.993657	0.917913	0.744033	0.488953	0.2773	0.148983	0.0997065	0.058384	0.0272276	0.999462	49.9291
HCT116_Enzyme_Rep2	Q66K14-2	TBC1 domain family member 9B	TBC1D9B	34	38.1	1.08954	0.908357	1.00721	0.870899	0.532196	0.32279	0.236132	0.133285	0.0713179	0.0350728	0.982606	50.9063
HCT116_Cosubstrate_Rep1	P17987	T-complex protein 1 subunit alpha	TCP1	37	79.7	0.745357	1.22066	0.703289	1.30004	0.872436	1.11319	0.490639	0.189966	0.0414168	0.0195595	0.833194	55.9847
HCT116_Cosubstrate_Rep2	P17987	T-complex protein 1 subunit alpha	TCP1	37	79.7	0.951276	1.02317	1.17054	1.35487	1.39588	1.26094	0.533849	0.173824	0.0433437	0.0186689	0.854755	56.0409
HCT116_CosubstrateEnzyme_Rep1	P17987	T-complex protein 1 subunit alpha	TCP1	37	79.7	0.901094	1.08623	1.01711	1.37074	1.09735	0.869551	0.415285	0.106155	0.0431656	0.0173686	0.926009	55.5392
HCT116_CosubstrateEnzyme_Rep2	P17987	T-complex protein 1 subunit alpha	TCP1	37	79.7	0.923937	1.04916	0.845593	1.06211	1.02896	0.775637	0.287004	0.0690189	0.0378849	0.0211192	0.978812	54.6848
HCT116_CTRL_Rep1	P17987	T-complex protein 1 subunit alpha	TCP1	37	79.7	0.764722	1.1827	1.20265	1.42856	1.37148	1.17201	0.42185	0.139759	0.0376833	0.0173237	0.833205	55.9487
HCT116_CTRL_Rep2	P17987	T-complex protein 1 subunit alpha	TCP1	37	79.7	0.976106	1.00206	1.04927	1.04404	1.21518	0.7832	0.450657	0.0976975	0.0346521	0.0207114	0.967699	55.5288
HCT116_Enzyme_Rep1	P17987	T-complex protein 1 subunit alpha	TCP1	37	79.7	0.972465	1.00843	0.99328	1.67834	0.957208	1.75173	0.847824	0.121586	0.0273674	0.0199115	0.702679	57.2828
HCT116_Enzyme_Rep2	P17987	T-complex protein 1 subunit alpha	TCP1	37	79.7	0.704722	1.21292	0.987236	0.95534	0.896891	1.25378	0.593168	0.100926	0.0267603	0.0152562	0.895196	56.1175
HCT116_Cosubstrate_Rep1	P78371	T-complex protein 1 subunit beta	CCT2	39	85.2	0.794284	1.1742	0.741481	1.06643	0.677169	0.834931	0.36611	0.161678	0.038314	0.0233549	0.8613	54.9053
HCT116_Cosubstrate_Rep2	P78371	T-complex protein 1 subunit beta	CCT2	39	85.2	0.940791	1.03269	1.10677	1.20482	1.17152	1.05364	0.450459	0.217979	0.0707476	0.0271246	0.946968	55.8725
HCT116_CosubstrateEnzyme_Rep1	P78371	T-complex protein 1 subunit beta	CCT2	39	85.2	0.90612	1.08076	0.989562	1.21274	0.932015	0.746361	0.363997	0.108689	0.0461106	0.0189622	0.966609	54.9083
HCT116_CosubstrateEnzyme_Rep2	P78371	T-complex protein 1 subunit beta	CCT2	39	85.2	0.91724	1.05534	0.852226	0.997812	0.902862	0.767036	0.351796	0.108672	0.0442155	0.0225945	0.978316	54.8873
HCT116_CTRL_Rep1	P78371	T-complex protein 1 subunit beta	CCT2	39	85.2	0.757137	1.18927	1.23055	1.26414	1.1756	1.01846	0.438921	0.144359	0.0422159	0.0242867	0.894347	55.8245
HCT116_CTRL_Rep2	P78371	T-complex protein 1 subunit beta	CCT2	39	85.2	0.976411	1.00176	0.956606	0.946067	1.07021	0.627973	0.423717	0.118367	0.0395651	0.022638	0.979046	54.8628
HCT116_Enzyme_Rep1	P78371	T-complex protein 1 subunit beta	CCT2	39	85.2	1.01563	0.961584	0.909282	1.13695	0.593939	0.887217	0.428152	0.0715496	0.0285025	0.0186932	0.898354	55.203
HCT116_Enzyme_Rep2	P78371	T-complex protein 1 subunit beta	CCT2	39	85.2	0.770364	1.16097	0.981229	0.851196	0.767731	0.939814	0.602301	0.109473	0.0269083	0.0186212	0.90327	56.4466
HCT116_Cosubstrate_Rep1	P50991	T-complex protein 1 subunit delta	CCT4	39	78.1	0.809679	1.15958	0.702143	1.177	0.810338	1.0746	0.492584	0.225121	0.0391042	0.0205793	0.8593	56.2148
HCT116_Cosubstrate_Rep2	P50991	T-complex protein 1 subunit delta	CCT4	39	78.1	0.914439	1.0566	1.0885	1.25159	1.41259	1.19788	0.569334	0.216745	0.0484451	0.0181739	0.872902	56.3282
HCT116_CosubstrateEnzyme_Rep1	P50991	T-complex protein 1 subunit delta	CCT4	39	78.1	0.894378	1.09355	0.928697	1.08506	0.887082	0.703373	0.315184	0.0770571	0.0338538	0.0133292	0.979534	54.4614
HCT116_CosubstrateEnzyme_Rep2	P50991	T-complex protein 1 subunit delta	CCT4	39	78.1	0.951896	1.02334	0.817739	0.927827	0.915397	0.742129	0.304431	0.114551	0.0367299	0.0178679	0.972973	54.6159
HCT116_CTRL_Rep1	P50991	T-complex protein 1 subunit delta	CCT4	39	78.1	0.761167	1.18578	1.16849	1.2789	1.23936	1.12933	0.412474	0.142265	0.035388	0.0168609	0.890183	55.9257
HCT116_CTRL_Rep2	P50991	T-complex protein 1 subunit delta	CCT4	39	78.1	0.96233	1.01547	0.900057	0.859715	0.973745	0.597884	0.396626	0.0973828	0.0282283	0.0173249	0.974515	54.4253
HCT116_Enzyme_Rep1	P50991	T-complex protein 1 subunit delta	CCT4	39	78.1	0.965578	1.0159	0.93061	1.16672	0.711638	1.04058	0.501661	0.0814378	0.0362051	0.0196641	0.934857	56.0075
HCT116_Enzyme_Rep2	P50991	T-complex protein 1 subunit delta	CCT4	39	78.1	0.814378	1.12613	0.946993	0.797261	0.725241	0.988928	0.531366	0.0854341	0.0221907	0.014312	0.893508	56.1457
HCT116_Cosubstrate_Rep1	P48643	T-complex protein 1 subunit epsilon	CCT5	44	84.1	0.790764	1.17754	0.775486	1.20464	0.830142	0.897734	0.398767	0.154001	0.030801	0.0189142	0.891459	55.5336
HCT116_Cosubstrate_Rep2	P48643	T-complex protein 1 subunit epsilon	CCT5	44	84.1	0.957577	1.01745	1.14243	1.34707	1.31299	1.16296	0.498833	0.180783	0.0484698	0.0209058	0.888097	55.9985
HCT116_CosubstrateEnzyme_Rep1	P48643	T-complex protein 1 subunit epsilon	CCT5	44	84.1	0.893203	1.09483	1.00251	1.30887	1.01351	0.796631	0.375035	0.119689	0.0434155	0.0208064	0.94308	55.1697
HCT116_CosubstrateEnzyme_Rep2	P48643	T-complex protein 1 subunit epsilon	CCT5	44	84.1	0.923084	1.04994	0.87934	1.11985	1.04438	0.793036	0.329913	0.100299	0.046161	0.0230847	0.977082	54.9375
HCT116_CTRL_Rep1	P48643	T-complex protein 1 subunit epsilon	CCT5	44	84.1	0.796112	1.15553	1.25143	1.33248	1.23758	0.9981	0.427193	0.142072	0.0315142	0.0180784	0.882453	55.7741
HCT116_CTRL_Rep2	P48643	T-complex protein 1 subunit epsilon	CCT5	44	84.1	0.95056	1.02692	1.05147	1.2941	1.06652	0.758851	0.436003	0.104164	0.0314986	0.0204038	0.949341	55.3589
HCT116_Enzyme_Rep1	P48643	T-complex protein 1 subunit epsilon	CCT5	44	84.1	0.945424	1.03778	1.05103	1.56345	0.936619	1.3572	0.659834	0.131403	0.0252386	0.0163389	0.82975	56.4001
HCT116_Enzyme_Rep2	P48643	T-complex protein 1 subunit epsilon	CCT5	44	84.1	0.727394	1.19497	1.05032	1.24881	1.15587	1.49814	0.806752	0.1864	0.0561915	0.0356484	0.821978	57.37
HCT116_Cosubstrate_Rep1	Q99832	T-complex protein 1 subunit eta	CCT7	40	80.8	0.773367	1.19406	0.700968	1.13246	0.723467	0.91422	0.385738	0.133053	0.0287756	0.0145291	0.84395	55.4494
HCT116_Cosubstrate_Rep2	Q99832	T-complex protein 1 subunit eta	CCT7	40	80.8	0.929829	1.04264	1.18523	1.27978	1.30078	1.15544	0.515116	0.170747	0.0472849	0.022468	0.90007	56.0251
HCT116_CosubstrateEnzyme_Rep1	Q99832	T-complex protein 1 subunit eta	CCT7	40	80.8	0.949319	1.03372	0.964036	1.14814	0.912574	0.734019	0.33768	0.0933927	0.0339946	0.015731	0.983567	54.7208
HCT116_CosubstrateEnzyme_Rep2	Q99832	T-complex protein 1 subunit eta	CCT7	40	80.8	0.955105	1.02038	0.818004	0.996093	0.952974	0.723631	0.275176	0.0763097	0.0330466	0.0194652	0.97889	54.4319
HCT116_CTRL_Rep1	Q99832	T-complex protein 1 subunit eta	CCT7	40	80.8	0.798225	1.1537	1.16417	1.28784	1.23885	1.05058	0.373538	0.116628	0.0346189	0.0169296	0.905763	55.8594
HCT116_CTRL_Rep2	Q99832	T-complex protein 1 subunit eta	CCT7	40	80.8	1.01757	0.961703	1.018	0.899683	1.02342	0.617806	0.342848	0.0741925	0.0287956	0.0148658	0.985498	54.347
HCT116_Enzyme_Rep1	Q99832	T-complex protein 1 subunit eta	CCT7	40	80.8	0.98185	0.998244	0.98698	1.29195	0.708709	1.17263	0.574547	0.0897117	0.0251416	0.0177644	0.904512	56.101
HCT116_Enzyme_Rep2	Q99832	T-complex protein 1 subunit eta	CCT7	40	80.8	0.799267	1.13809	1.03173	0.882661	0.800307	1.14071	0.518454	0.0861333	0.0254662	0.0157354	0.926133	56.0191
HCT116_Cosubstrate_Rep1	P49368	T-complex protein 1 subunit gamma	CCT3	38	72.5	0.73283	1.23255	0.690066	1.13728	0.770913	0.922501	0.398834	0.165932	0.0394373	0.0232669	0.82978	55.5861
HCT116_Cosubstrate_Rep2	P49368	T-complex protein 1 subunit gamma	CCT3	38	72.5	0.911221	1.05952	1.26206	1.49159	1.58503	1.41428	0.612369	0.204117	0.0539797	0.0239736	0.739232	56.1911
HCT116_CosubstrateEnzyme_Rep1	P49368	T-complex protein 1 subunit gamma	CCT3	38	72.5	0.894844	1.09304	0.98053	1.2205	1.01568	0.773237	0.355988	0.0959674	0.0399692	0.0215525	0.964026	54.9888
HCT116_CosubstrateEnzyme_Rep2	P49368	T-complex protein 1 subunit gamma	CCT3	38	72.5	0.947984	1.02695	0.820431	0.971529	0.925149	0.708001	0.313862	0.108491	0.0533614	0.0247048	0.976811	54.5152
HCT116_CTRL_Rep1	P49368	T-complex protein 1 subunit gamma	CCT3	38	72.5	0.713504	1.22703	1.28399	1.44692	1.39111	1.12562	0.436128	0.147375	0.0378707	0.0188433	0.805422	55.9365
HCT116_CTRL_Rep2	P49368	T-complex protein 1 subunit gamma	CCT3	38	72.5	0.969561	1.00843	1.03541	1.01419	1.17201	0.722628	0.409979	0.0896454	0.0310707	0.0178142	0.974171	55.1454
HCT116_Enzyme_Rep1	P49368	T-complex protein 1 subunit gamma	CCT3	38	72.5	0.98033	0.999893	0.963427	1.45112	0.705843	1.24684	0.638615	0.108796	0.0345846	0.0204153	0.848457	56.2816
HCT116_Enzyme_Rep2	P49368	T-complex protein 1 subunit gamma	CCT3	38	72.5	0.737105	1.18729	0.998077	0.882182	0.814293	1.10275	0.577682	0.106651	0.0382048	0.0217719	0.905793	56.2132
HCT116_Cosubstrate_Rep1	P50990	T-complex protein 1 subunit theta	CCT8	45	82.1	0.830455	1.13985	0.823161	1.13856	0.728534	0.813841	0.373435	0.171403	0.0421748	0.0224862	0.908499	55.0633
HCT116_Cosubstrate_Rep2	P50990	T-complex protein 1 subunit theta	CCT8	45	82.1	0.953694	1.02098	1.12906	1.20337	1.14258	0.942505	0.411044	0.182669	0.0539287	0.020491	0.95679	55.6795
HCT116_CosubstrateEnzyme_Rep1	P50990	T-complex protein 1 subunit theta	CCT8	45	82.1	0.894155	1.09379	1.04965	1.32108	0.966281	0.706893	0.337333	0.102881	0.0398016	0.0177415	0.939242	54.6701
HCT116_CosubstrateEnzyme_Rep2	P50990	T-complex protein 1 subunit theta	CCT8	45	82.1	0.95346	1.0219	0.875742	0.981966	0.861185	0.644119	0.282457	0.0901932	0.0347446	0.0174241	0.988219	54.0236
HCT116_CTRL_Rep1	P50990	T-complex protein 1 subunit theta	CCT8	45	82.1	0.791062	1.1599	1.24923	1.41075	1.27536	1.02907	0.435987	0.151472	0.0432653	0.0167326	0.857036	55.8238
HCT116_CTRL_Rep2	P50990	T-complex protein 1 subunit theta	CCT8	45	82.1	0.977829	1.00038	1.03143	1.05827	1.08548	0.635303	0.404455	0.116964	0.0459011	0.0241692	0.979466	54.8003
HCT116_Enzyme_Rep1	P50990	T-complex protein 1 subunit theta	CCT8	45	82.1	0.973394	1.00742	1.01088	1.28108	0.7772	0.96472	0.484839	0.105336	0.0349654	0.01849	0.934564	55.9596
HCT116_Enzyme_Rep2	P50990	T-complex protein 1 subunit theta	CCT8	45	82.1	0.787067	1.14775	1.00257	0.964478	0.829524	0.974104	0.578707	0.108796	0.0211556	0.0147725	0.943645	56.3683
HCT116_Cosubstrate_Rep1	P40227	T-complex protein 1 subunit zeta	CCT6A	34	77.4	0.785705	1.18235	0.705395	1.1585	0.779677	0.950515	0.411731	0.172406	0.0383626	0.0225071	0.857688	55.7017
HCT116_Cosubstrate_Rep2	P40227	T-complex protein 1 subunit zeta	CCT6A	34	77.4	0.944943	1.02892	1.15574	1.29493	1.3938	1.21662	0.556975	0.211499	0.0552074	0.0210541	0.86688	56.1317
HCT116_CosubstrateEnzyme_Rep1	P40227	T-complex protein 1 subunit zeta	CCT6A	34	77.4	0.948687	1.03441	0.927901	1.0885	0.887881	0.707312	0.328646	0.091694	0.0434576	0.0174518	0.987842	54.5409
HCT116_CosubstrateEnzyme_Rep2	P40227	T-complex protein 1 subunit zeta	CCT6A	34	77.4	0.947364	1.02752	0.825147	0.906452	0.889302	0.663685	0.271093	0.0955027	0.0466382	0.0257237	0.973223	54.0881
HCT116_CTRL_Rep1	P40227	T-complex protein 1 subunit zeta	CCT6A	34	77.4	0.776733	1.17231	1.1509	1.20982	1.21472	0.97541	0.359923	0.127536	0.038074	0.0208102	0.916748	55.5206
HCT116_CTRL_Rep2	P40227	T-complex protein 1 subunit zeta	CCT6A	34	77.4	0.986131	0.992302	0.907676	0.866388	1.01266	0.635942	0.413151	0.138158	0.0634618	0.0422833	0.974732	54.7842
HCT116_Enzyme_Rep1	P40227	T-complex protein 1 subunit zeta	CCT6A	34	77.4	0.982541	0.997494	0.953191	1.27651	0.720869	1.08258	0.535807	0.0887633	0.0296268	0.0181312	0.917416	56.0726
HCT116_Enzyme_Rep2	P40227	T-complex protein 1 subunit zeta	CCT6A	34	77.4	0.78376	1.15036	1.0204	0.905516	0.810673	1.07504	0.536999	0.108244	0.036176	0.0232929	0.929125	56.1053
HCT116_CosubstrateEnzyme_Rep2	E9PJ55	T-complex protein 11-like protein 1	TCP11L1	2	5.9	1.01937	0.961034	0.961848	0.815714	0.792751	0.568661	0.135549	0	0.159832	0	0.964038	52.8157
HCT116_Enzyme_Rep1	E9PJ55	T-complex protein 11-like protein 1	TCP11L1	2	5.9	1.02532	0.951068	0.805628	0.759791	0.628179	0.397157	0.0788002	0	0	0	0.971777	50.6968
HCT116_Cosubstrate_Rep1	O15040-2	Tectonin beta-propeller repeat-containing protein 2	TECPR2	5	5.4	0.955467	1.02115	1.44274	1.07786	0.601855	0.591426	0.362343	0.192703	0.109934	0	0.864577	53.7461
HCT116_Cosubstrate_Rep2	O15040-2	Tectonin beta-propeller repeat-containing protein 2	TECPR2	5	5.4	1.11851	0.871407	0.884008	0.922442	0.770303	0.430603	0.237353	0.148694	0.0682381	0.0484483	0.971824	52.5533
HCT116_CosubstrateEnzyme_Rep1	O15040-2	Tectonin beta-propeller repeat-containing protein 2	TECPR2	5	5.4	1.16288	0.801178	0.958606	0.786828	0.543803	0.452506	0.25343	0.183625	0.100688	0.0443749	0.952842	51.5286
HCT116_CosubstrateEnzyme_Rep2	O15040-2	Tectonin beta-propeller repeat-containing protein 2	TECPR2	5	5.4	0.991565	0.986709	1.1486	0.939823	0.799726	0.593066	0.39316	0.0578221	0	0	0.976894	53.9542
HCT116_CTRL_Rep1	O15040-2	Tectonin beta-propeller repeat-containing protein 2	TECPR2	5	5.4	0.900765	1.06495	0.969757	0.922771	0.750989	0.457921	0.395987	0.120648	0.102225	0	0.978679	53.2799
HCT116_CTRL_Rep2	O15040-2	Tectonin beta-propeller repeat-containing protein 2	TECPR2	5	5.4	1.04677	0.933278	1.1904	0.882132	0.758305	0.740436	0.304377	0.113326	0	0	0.95571	54.269
HCT116_Enzyme_Rep1	O15040-2	Tectonin beta-propeller repeat-containing protein 2	TECPR2	5	5.4	0.996181	0.98269	1.08497	0.939301	1.16672	0.783489	0.540682	0.0961928	0.0659176	0	0.968447	55.9397
HCT116_Enzyme_Rep2	O15040-2	Tectonin beta-propeller repeat-containing protein 2	TECPR2	5	5.4	1.12271	0.882107	0.937547	0.766375	0.620881	0.466901	0.250107	0.149914	0.0422671	0.0347585	0.97898	51.7541
HCT116_Cosubstrate_Rep1	E5RIH5	TELO2-interacting protein 2	TTI2	3	9	1.58465	0.423699	0.31909	0.244596	1.57797	1.99823	3.10176	1.35846	9.32299	3.67145	NA	NA
HCT116_Cosubstrate_Rep2	E5RIH5	TELO2-interacting protein 2	TTI2	3	9	0.370066	1.55061	0.391941	0.443841	0.491898	0.36002	0.173825	0.630881	0.767554	7.89599	NA	NA
HCT116_CosubstrateEnzyme_Rep1	E5RIH5	TELO2-interacting protein 2	TTI2	3	9	1.12061	0.847212	0.646952	0.715503	0.365531	0.0837224	0.130191	0	0	0	0.94676	47.7733
HCT116_CosubstrateEnzyme_Rep2	E5RIH5	TELO2-interacting protein 2	TTI2	3	9	1.05675	0.926519	0.910236	0.7157	0.491399	0.331279	0.12863	0.106263	0.0457867	0.0343941	0.99397	49.99
HCT116_CTRL_Rep2	E5RIH5	TELO2-interacting protein 2	TTI2	3	9	1.11913	0.862857	0.741217	0.459898	0.467129	0.0648251	0.18374	0.0682091	0.0267288	0	0.953592	47.3994
HCT116_Enzyme_Rep1	E5RIH5	TELO2-interacting protein 2	TTI2	3	9	1.18577	0.776922	0.469247	0.775169	0.322128	0.291311	0.141906	0	0.0563748	0	0.866154	47.4498
HCT116_Enzyme_Rep2	E5RIH5	TELO2-interacting protein 2	TTI2	3	9	0.713473	1.20599	4.16349	1.04429	0.745419	1.64372	3.73195	0	27.4908	1.06203	NA	NA
HCT116_Cosubstrate_Rep1	Q9BUR4	Telomerase Cajal body protein 1	WRAP53	3	9.3	1.17992	0.808016	1.01653	0.710498	0.685558	0.472181	0.295479	0.368736	0.585706	0.455056	0.808113	52.4633
HCT116_Cosubstrate_Rep2	Q9BUR4	Telomerase Cajal body protein 1	WRAP53	3	9.3	1.12196	0.868284	1.25169	0.941219	0.850189	0.621643	0.53827	1.01835	1.22176	0.939814	0.149508	NA
HCT116_CosubstrateEnzyme_Rep1	Q9BUR4	Telomerase Cajal body protein 1	WRAP53	3	9.3	0.905003	1.08198	0.889714	0.741629	0.785298	0.667649	0.610189	0.566643	0.475879	0.4808	0.903654	63.4261
HCT116_CosubstrateEnzyme_Rep2	Q9BUR4	Telomerase Cajal body protein 1	WRAP53	3	9.3	1.04352	0.938731	1.10759	0.701424	0.694628	0.758552	0.652524	0.361924	0.520468	0.2286	0.830414	58.7547
HCT116_CTRL_Rep1	Q9BUR4	Telomerase Cajal body protein 1	WRAP53	3	9.3	0.839184	1.11825	1.19231	0.894943	0.898748	0.695543	0.85313	0.454086	0.394285	0.398344	0.804779	60.2233
HCT116_CTRL_Rep2	Q9BUR4	Telomerase Cajal body protein 1	WRAP53	3	9.3	0.981454	0.996855	0.909505	0.924698	0.890427	0.644957	0.517702	0.496465	0.555726	0.297146	0.926201	58.3038
HCT116_Enzyme_Rep1	Q9BUR4	Telomerase Cajal body protein 1	WRAP53	3	9.3	1.07966	0.892089	0.765891	0.775113	0.91324	0.649964	0.710946	0.543088	0.609931	0.376723	0.796543	64.0159
HCT116_Enzyme_Rep2	Q9BUR4	Telomerase Cajal body protein 1	WRAP53	3	9.3	1.25177	0.779967	0.903562	0.734183	0.503808	0.57602	0.532931	0.649662	0.797226	0.525772	0.637468	NA
HCT116_Cosubstrate_Rep1	H7BZN3	Telomere-associated protein RIF1	RIF1	2	3	0.942759	1.03321	1.04787	0.88078	0.944552	0.873507	0.596504	0.412078	0.386394	0.254788	0.96602	57.6955
HCT116_Cosubstrate_Rep2	H7BZN3	Telomere-associated protein RIF1	RIF1	2	3	0.904957	1.06521	0.831149	0.893025	0.659932	0.598448	0.507847	0.434317	0.418552	0.272925	0.936568	56.2086
HCT116_Enzyme_Rep1	H7BZN3	Telomere-associated protein RIF1	RIF1	2	3	1.13863	0.828091	0.708294	0.292827	0.313461	0.230448	0.186061	0	0	0	0.944942	46.1273
HCT116_Enzyme_Rep2	H7BZN3	Telomere-associated protein RIF1	RIF1	2	3	1.13049	0.875955	0.899295	0.473104	0.116835	0.0918162	0.048481	0.0103345	0.0418927	0	0.980631	46.8223
HCT116_Cosubstrate_Rep1	Q15554	Telomeric repeat-binding factor 2	TERF2	16	41.1	1.00963	0.969711	0.901297	0.663071	0.32519	0.195564	0.125307	0.0903002	0.0547007	0.0111439	0.99687	48.4903
HCT116_Cosubstrate_Rep2	Q15554	Telomeric repeat-binding factor 2	TERF2	16	41.1	1.01859	0.962085	0.898063	0.729428	0.371824	0.223151	0.130011	0.0745963	0.0384739	0.0242487	0.997051	49.0636
HCT116_CosubstrateEnzyme_Rep1	Q15554	Telomeric repeat-binding factor 2	TERF2	16	41.1	0.994869	0.984124	0.960534	0.732986	0.371979	0.140128	0.0803014	0.0640054	0.0352542	0.0184809	0.999314	48.9259
HCT116_CosubstrateEnzyme_Rep2	Q15554	Telomeric repeat-binding factor 2	TERF2	16	41.1	1.009	0.970607	0.95818	0.815793	0.389681	0.181533	0.107213	0.079562	0.0606858	0.0315049	0.997854	49.3267
HCT116_CTRL_Rep1	Q15554	Telomeric repeat-binding factor 2	TERF2	16	41.1	0.986563	0.990684	0.836746	0.689098	0.293007	0.158529	0.0890814	0.0652561	0.0530817	0.0221521	0.995009	48.2745
HCT116_CTRL_Rep2	Q15554	Telomeric repeat-binding factor 2	TERF2	16	41.1	0.963751	1.01408	0.916599	0.716927	0.398487	0.182237	0.10275	0.0701436	0.0450678	0.0275061	0.998417	49.0351
HCT116_Enzyme_Rep1	Q15554	Telomeric repeat-binding factor 2	TERF2	16	41.1	0.986221	0.9935	0.955719	0.73862	0.293906	0.162116	0.106807	0.0727995	0.0498163	0.0195443	0.996807	48.6086
HCT116_Enzyme_Rep2	Q15554	Telomeric repeat-binding factor 2	TERF2	16	41.1	0.990508	0.986737	0.965553	0.784623	0.399937	0.188709	0.0949271	0.061889	0.0436665	0.0210582	0.99895	49.3329
HCT116_Cosubstrate_Rep1	Q9NYB0	Telomeric repeat-binding factor 2-interacting protein 1	TERF2IP	31	75.4	0.984713	0.993375	1.01026	0.961483	0.983638	0.747815	0.589026	0.374367	0.284976	0.195081	0.992626	57.0266
HCT116_Cosubstrate_Rep2	Q9NYB0	Telomeric repeat-binding factor 2-interacting protein 1	TERF2IP	31	75.4	0.962925	1.0126	1.00272	1.0029	1.01291	0.749202	0.648159	0.449651	0.343424	0.26986	0.983749	58.016
HCT116_CosubstrateEnzyme_Rep1	Q9NYB0	Telomeric repeat-binding factor 2-interacting protein 1	TERF2IP	31	75.4	1.01705	0.959976	1.00667	0.910574	0.821884	0.751407	0.64021	0.454515	0.278358	0.224856	0.991301	58.2282
HCT116_CosubstrateEnzyme_Rep2	Q9NYB0	Telomeric repeat-binding factor 2-interacting protein 1	TERF2IP	31	75.4	1.00631	0.973091	0.988882	0.891708	0.782757	0.6498	0.602273	0.402729	0.350402	0.211834	0.989055	57.3566
HCT116_CTRL_Rep1	Q9NYB0	Telomeric repeat-binding factor 2-interacting protein 1	TERF2IP	31	75.4	1.03265	0.950794	0.95586	0.948526	0.842799	0.694396	0.548068	0.336296	0.308198	0.188798	0.99032	56.4861
HCT116_CTRL_Rep2	Q9NYB0	Telomeric repeat-binding factor 2-interacting protein 1	TERF2IP	31	75.4	0.98496	0.993442	0.977039	0.968127	0.840047	0.815418	0.546695	0.367569	0.310771	0.221023	0.98841	57.0104
HCT116_Enzyme_Rep1	Q9NYB0	Telomeric repeat-binding factor 2-interacting protein 1	TERF2IP	31	75.4	1.00238	0.975966	0.977695	0.86797	0.755069	0.640764	0.588402	0.452741	0.371055	0.256161	0.991828	57.6384
HCT116_Enzyme_Rep2	Q9NYB0	Telomeric repeat-binding factor 2-interacting protein 1	TERF2IP	31	75.4	0.985823	0.990445	0.988827	0.874829	0.793097	0.600571	0.489327	0.372567	0.290627	0.187882	0.995571	55.636
HCT116_Cosubstrate_Rep1	Q9UGI8-2	Testin	TES	30	74.8	1.00516	0.973957	1.02252	1.02409	1.00365	0.736293	0.393375	0.0716639	0.020407	0.0127867	0.996141	55.01
HCT116_Cosubstrate_Rep2	Q9UGI8-2	Testin	TES	30	74.8	0.986213	0.991468	0.97153	0.922477	0.818123	0.594512	0.33161	0.0581543	0.0233101	0.013528	0.994573	53.7547
HCT116_CosubstrateEnzyme_Rep1	Q9UGI8-2	Testin	TES	30	74.8	0.993586	0.98552	0.93179	0.837288	0.60153	0.274626	0.0561111	0.0351605	0.026495	0.0167359	0.996988	50.6716
HCT116_CosubstrateEnzyme_Rep2	Q9UGI8-2	Testin	TES	30	74.8	0.969102	1.00745	0.941195	0.887265	0.698146	0.315945	0.0690235	0.0451102	0.0282867	0.0135766	0.996188	51.3905
HCT116_CTRL_Rep1	Q9UGI8-2	Testin	TES	30	74.8	0.977681	0.998372	1.00948	1.00337	0.900393	0.679256	0.380748	0.0601321	0.0217174	0.0128894	0.996083	54.587
HCT116_CTRL_Rep2	Q9UGI8-2	Testin	TES	30	74.8	0.97376	1.00434	0.963633	0.991625	0.792709	0.722288	0.326463	0.0526485	0.0220907	0.0117761	0.986698	54.3478
HCT116_Enzyme_Rep1	Q9UGI8-2	Testin	TES	30	74.8	0.99565	0.983266	0.93112	0.768268	0.65303	0.27193	0.0476677	0.0268628	0.0168762	0.00911731	0.989345	50.6791
HCT116_Enzyme_Rep2	Q9UGI8-2	Testin	TES	30	74.8	1.00691	0.973758	0.951082	0.863183	0.689289	0.279901	0.0523705	0.0332429	0.0175189	0.0103122	0.995665	51.1775
HCT116_Cosubstrate_Rep2	Q5JUR7	Testis-expressed sequence 30 protein	TEX30	3	15.4	1.06707	0.918094	0.988203	0.791488	0.535752	0.486145	0.27043	0.132325	0.0699034	0.0272648	0.98213	51.6928
HCT116_CosubstrateEnzyme_Rep1	Q5JUR7	Testis-expressed sequence 30 protein	TEX30	3	15.4	1.06035	0.912822	1.00375	0.754122	0.503308	0.280429	0.0815261	0.0650902	0.0452239	0.037441	0.989705	50.0185
HCT116_CosubstrateEnzyme_Rep2	Q5JUR7	Testis-expressed sequence 30 protein	TEX30	3	15.4	1.08664	0.898917	0.838228	0.836762	0.518933	0.292519	0.262278	0.13281	0.0701046	0.0619036	0.977488	50.5656
HCT116_CTRL_Rep1	Q5JUR7	Testis-expressed sequence 30 protein	TEX30	3	15.4	1.08214	0.907954	0.709003	0.580246	0.329293	0.145339	0.0936282	0.0341891	0	0.0300254	0.988687	47.4497
HCT116_CTRL_Rep2	Q5JUR7	Testis-expressed sequence 30 protein	TEX30	3	15.4	0.94809	1.02933	1.10206	0.511339	0.291835	0.0713842	0.118291	0	0	0	0.968328	47.7016
HCT116_Enzyme_Rep1	Q5JUR7	Testis-expressed sequence 30 protein	TEX30	3	15.4	0.988435	0.991097	0.973751	0.638774	0.693128	0.281476	0.0719943	0.0516841	0.0290304	0	0.967693	50.5046
HCT116_Enzyme_Rep2	Q5JUR7	Testis-expressed sequence 30 protein	TEX30	3	15.4	1.16181	0.851165	0.786376	0.574306	0.268867	0.202277	0.0656894	0.0476731	0.0133543	0	0.974239	47.5184
HCT116_Cosubstrate_Rep1	Q9H0U9	Testis-specific Y-encoded-like protein 1	TSPYL1	3	11.2	0.942705	1.03326	0.689099	1.00839	0.759292	0.516906	0.289927	0.299637	0.182976	0.140951	0.904462	53.4095
HCT116_Cosubstrate_Rep2	Q9H0U9	Testis-specific Y-encoded-like protein 1	TSPYL1	3	11.2	1.10945	0.879636	1.03694	1.02928	1.07193	0.678764	0.483376	0.296145	0.400734	0.279107	0.945339	54.8492
HCT116_CosubstrateEnzyme_Rep2	Q9H0U9	Testis-specific Y-encoded-like protein 1	TSPYL1	3	11.2	0.855962	1.11192	0.886363	1.19125	0.960986	0.665552	0.334073	0.37076	0.159658	0	0.913353	55.0996
HCT116_CTRL_Rep1	Q9H0U9	Testis-specific Y-encoded-like protein 1	TSPYL1	3	11.2	0.802224	1.15024	1.09479	1.0295	0.875195	0.492857	0.370732	0.265094	0.149609	0.0973326	0.937636	53.7128
HCT116_CTRL_Rep2	Q9H0U9	Testis-specific Y-encoded-like protein 1	TSPYL1	3	11.2	1.16427	0.818924	0.636929	0.326773	0.698215	0.51025	0.292746	0.258303	0	0.198292	0.780463	49.6456
HCT116_Enzyme_Rep1	Q9H0U9	Testis-specific Y-encoded-like protein 1	TSPYL1	3	11.2	1.02582	0.950524	0.742087	0.654251	0.844636	0.40459	0.329983	0.303084	0.263908	0.167623	0.901257	52.8005
HCT116_Cosubstrate_Rep1	Q9BZE9	Tether containing UBX domain for GLUT4	ASPSCR1	20	60.4	1.03165	0.948807	0.954106	0.858104	0.658011	0.351427	0.215505	0.134677	0.0935157	0.0458111	0.996557	51.5317
HCT116_Cosubstrate_Rep2	Q9BZE9	Tether containing UBX domain for GLUT4	ASPSCR1	20	60.4	1.0302	0.951549	0.859484	0.737318	0.591564	0.336114	0.20241	0.131074	0.0916468	0.0428133	0.995866	50.6871
HCT116_CosubstrateEnzyme_Rep1	Q9BZE9	Tether containing UBX domain for GLUT4	ASPSCR1	20	60.4	0.956112	1.02633	0.94712	0.89896	0.887227	0.482239	0.178162	0.119098	0.0557738	0.0233581	0.990968	52.9549
HCT116_CosubstrateEnzyme_Rep2	Q9BZE9	Tether containing UBX domain for GLUT4	ASPSCR1	20	60.4	1.00757	0.971926	0.948031	0.887826	0.802439	0.504921	0.201374	0.138507	0.0695428	0.027745	0.994633	52.8986
HCT116_CTRL_Rep1	Q9BZE9	Tether containing UBX domain for GLUT4	ASPSCR1	20	60.4	0.949395	1.02286	1.13121	0.915479	0.678333	0.369706	0.230116	0.128638	0.0827937	0.0440735	0.983114	51.8376
HCT116_CTRL_Rep2	Q9BZE9	Tether containing UBX domain for GLUT4	ASPSCR1	20	60.4	1.02469	0.954777	0.983949	0.898135	0.737845	0.310874	0.220744	0.114098	0.0551681	0.0282517	0.99243	51.772
HCT116_Enzyme_Rep1	Q9BZE9	Tether containing UBX domain for GLUT4	ASPSCR1	20	60.4	1.03445	0.941157	0.887905	0.804969	0.728677	0.439393	0.233242	0.145143	0.0974692	0.0287508	0.989684	52.201
HCT116_Enzyme_Rep2	Q9BZE9	Tether containing UBX domain for GLUT4	ASPSCR1	20	60.4	0.916268	1.04549	0.960759	0.828317	0.722552	0.382044	0.209082	0.138579	0.0982051	0.0297727	0.988158	51.9225
HCT116_CosubstrateEnzyme_Rep1	E9PMR4	Tetraspanin;CD151 antigen	CD151	3	9.2	1.03097	0.944812	0.898082	0.999672	0.410857	0.257129	0.178153	0.108565	0.112146	0.102608	0.979783	49.6839
HCT116_CosubstrateEnzyme_Rep2	E9PMR4	Tetraspanin;CD151 antigen	CD151	3	9.2	1.01782	0.962463	0.811233	0.773111	0.584026	0.43902	0.345686	0.250202	0.534184	0.565738	0.854207	51.673
HCT116_CTRL_Rep1	E9PMR4	Tetraspanin;CD151 antigen	CD151	3	9.2	0.772598	1.17589	1.78857	0.936787	1.3326	1.1193	1.01571	0.825264	0.141039	0.244091	0.479977	NA
HCT116_CTRL_Rep2	E9PMR4	Tetraspanin;CD151 antigen	CD151	3	9.2	1.17519	0.808296	0.962096	0.826692	0.759927	0.315334	0.424166	0.214825	0.213755	0.174811	0.908986	52.3414
HCT116_Enzyme_Rep1	E9PMR4	Tetraspanin;CD151 antigen	CD151	3	9.2	0.984077	0.995827	1.09932	1.25492	0.609963	0.686716	0.383363	0.294867	0.192885	0.116584	0.890557	54.5213
HCT116_Enzyme_Rep2	E9PMR4	Tetraspanin;CD151 antigen	CD151	3	9.2	0.776311	1.15626	1.03936	0.731869	0.495658	0.580063	0.285384	0.223098	0.123709	0.101801	0.889945	52.0469
HCT116_Cosubstrate_Rep2	E9PJK1	Tetraspanin;CD81 antigen	CD81	2	21.8	1.14104	0.850963	1.10952	0.926612	0.779956	0.890906	0.427329	0.44623	0.235298	0.0747142	0.907758	57.0175
HCT116_CosubstrateEnzyme_Rep1	E9PJK1	Tetraspanin;CD81 antigen	CD81	2	21.8	0.882601	1.10637	1.00531	1.01127	1.06754	0.726757	0.199344	0.189649	0	0.104582	0.973449	54.092
HCT116_CTRL_Rep1	E9PJK1	Tetraspanin;CD81 antigen	CD81	2	21.8	0.839175	1.11826	1.21008	1.06107	1.54004	1.057	0.650601	0.4193	0.220048	0.0816969	0.790895	57.8569
HCT116_CTRL_Rep2	E9PJK1	Tetraspanin;CD81 antigen	CD81	2	21.8	1.21433	0.770195	0.969634	0.847093	0.78761	0.489657	0.421397	0.167877	0.09709	0.113287	0.919095	53.576
HCT116_Cosubstrate_Rep1	A6NNI4	Tetraspanin;CD9 antigen	CD9	2	10.1	0.411968	1.53723	0.31378	0.86324	0.324217	1.35488	0.747973	0.962532	0.578811	0.765693	-0.0028605	NA
HCT116_Cosubstrate_Rep2	A6NNI4	Tetraspanin;CD9 antigen	CD9	2	10.1	1.24166	0.759652	1.54507	1.12152	1.69171	2.06151	0.708269	1.11812	0.800592	0.134297	NA	NA
HCT116_CosubstrateEnzyme_Rep1	A6NNI4	Tetraspanin;CD9 antigen	CD9	2	10.1	0.936839	1.04731	0.897386	1.15636	0.61424	0.150942	0.0786071	0.0931205	0.419334	0.174386	0.928459	50.059
HCT116_CosubstrateEnzyme_Rep2	A6NNI4	Tetraspanin;CD9 antigen	CD9	2	10.1	0.927038	1.04629	0.517285	0.64642	0.486359	0.178431	0.0159067	0.050037	0.490524	0.563044	0.641556	46.9152
HCT116_CTRL_Rep1	A6NNI4	Tetraspanin;CD9 antigen	CD9	2	10.1	0.822341	1.13283	1.66985	1.55003	2.60705	1.48966	0.4907	0.489082	0.276076	0.0726492	0.324464	55.9882
HCT116_CTRL_Rep2	A6NNI4	Tetraspanin;CD9 antigen	CD9	2	10.1	1.38422	0.604842	0.841298	0.655143	0.864665	0.223803	0.359126	0.14576	0.1637	0.173597	0.723267	51.3358
HCT116_Cosubstrate_Rep1	Q99614	Tetratricopeptide repeat protein 1	TTC1	14	67.1	1.01731	0.962426	0.997076	0.865059	0.704252	0.538982	0.457699	0.367374	0.364236	0.261519	0.990361	54.2274
HCT116_Cosubstrate_Rep2	Q99614	Tetratricopeptide repeat protein 1	TTC1	14	67.1	0.984777	0.992771	0.963714	0.948229	0.767146	0.612788	0.497351	0.447608	0.426035	0.354329	0.993955	55.9
HCT116_CosubstrateEnzyme_Rep1	Q99614	Tetratricopeptide repeat protein 1	TTC1	14	67.1	0.994345	0.984694	0.987389	0.93373	0.776383	0.606454	0.560447	0.497199	0.378251	0.306688	0.985672	57.2494
HCT116_CosubstrateEnzyme_Rep2	Q99614	Tetratricopeptide repeat protein 1	TTC1	14	67.1	1.00765	0.97186	0.973785	0.956484	0.838896	0.622467	0.564631	0.465819	0.471934	0.278201	0.970304	57.6017
HCT116_CTRL_Rep1	Q99614	Tetratricopeptide repeat protein 1	TTC1	14	67.1	1.02512	0.957313	0.976541	0.829767	0.698541	0.537271	0.501396	0.396307	0.469126	0.309704	0.974558	54.8395
HCT116_CTRL_Rep2	Q99614	Tetratricopeptide repeat protein 1	TTC1	14	67.1	1.0043	0.974619	0.985007	0.859261	0.667332	0.54305	0.415648	0.390756	0.389672	0.260676	0.987147	53.7651
HCT116_Enzyme_Rep1	Q99614	Tetratricopeptide repeat protein 1	TTC1	14	67.1	0.985325	0.994472	1.01329	0.883175	0.798489	0.575216	0.48576	0.467732	0.432538	0.293014	0.978177	55.8057
HCT116_Enzyme_Rep2	Q99614	Tetratricopeptide repeat protein 1	TTC1	14	67.1	0.968261	1.00434	0.989939	1.20776	1.07353	0.75694	0.697265	0.644301	0.658881	0.401549	0.811938	NA
HCT116_Cosubstrate_Rep1	Q6DKK2	Tetratricopeptide repeat protein 19, mitochondrial	TTC19	13	41.3	1.05404	0.927547	0.923285	0.722495	0.447554	0.252469	0.15866	0.101494	0.0674813	0.0377455	0.995354	49.531
HCT116_Cosubstrate_Rep2	Q6DKK2	Tetratricopeptide repeat protein 19, mitochondrial	TTC19	13	41.3	1.02896	0.952673	0.877701	0.711468	0.428861	0.235527	0.13145	0.0899685	0.0569511	0.0313765	0.998596	49.2566
HCT116_CosubstrateEnzyme_Rep1	Q6DKK2	Tetratricopeptide repeat protein 19, mitochondrial	TTC19	13	41.3	1.00313	0.975132	0.905837	0.785249	0.480396	0.266739	0.183167	0.142581	0.0972312	0.0481474	0.997249	49.9627
HCT116_CosubstrateEnzyme_Rep2	Q6DKK2	Tetratricopeptide repeat protein 19, mitochondrial	TTC19	13	41.3	1.0165	0.963683	0.975649	0.782353	0.552307	0.284762	0.223483	0.167031	0.114826	0.0356927	0.993399	50.5506
HCT116_CTRL_Rep1	Q6DKK2	Tetratricopeptide repeat protein 19, mitochondrial	TTC19	13	41.3	1.05898	0.928006	0.853957	0.709158	0.475335	0.256955	0.158169	0.107584	0.084813	0.0386967	0.994993	49.5136
HCT116_CTRL_Rep2	Q6DKK2	Tetratricopeptide repeat protein 19, mitochondrial	TTC19	13	41.3	1.0085	0.970527	0.888761	0.706788	0.497044	0.232691	0.168551	0.12175	0.0872668	0.0390914	0.997414	49.6158
HCT116_Enzyme_Rep1	Q6DKK2	Tetratricopeptide repeat protein 19, mitochondrial	TTC19	13	41.3	0.973415	1.0074	0.972071	0.762088	0.677407	0.321035	0.198489	0.157783	0.0956266	0.0440374	0.989419	51.2547
HCT116_Enzyme_Rep2	Q6DKK2	Tetratricopeptide repeat protein 19, mitochondrial	TTC19	13	41.3	1.06798	0.925424	0.903023	0.773881	0.56994	0.300271	0.170357	0.133703	0.103192	0.0466642	0.9921	50.4972
HCT116_Cosubstrate_Rep1	Q6P3X3	Tetratricopeptide repeat protein 27	TTC27	21	31.2	1.08985	0.893539	0.897424	0.511239	0.231709	0.149501	0.0977548	0.0765611	0.0678508	0.0259171	0.986696	47.2614
HCT116_Cosubstrate_Rep2	Q6P3X3	Tetratricopeptide repeat protein 27	TTC27	21	31.2	1.01936	0.961389	0.835477	0.473162	0.216406	0.125587	0.070773	0.0806929	0.0719346	0.0349442	0.998537	46.8761
HCT116_CosubstrateEnzyme_Rep1	Q6P3X3	Tetratricopeptide repeat protein 27	TTC27	21	31.2	1.01937	0.957445	0.896285	0.562541	0.230302	0.115372	0.0973539	0.078948	0.0609524	0.0296057	0.998043	47.4831
HCT116_CosubstrateEnzyme_Rep2	Q6P3X3	Tetratricopeptide repeat protein 27	TTC27	21	31.2	1.01548	0.964624	0.872467	0.546132	0.225474	0.152549	0.144902	0.125915	0.0778807	0.0197426	0.993581	47.3489
HCT116_CTRL_Rep1	Q6P3X3	Tetratricopeptide repeat protein 27	TTC27	21	31.2	1.04206	0.942646	0.780686	0.476502	0.248126	0.138827	0.0909792	0.0698785	0.0483217	0.0288224	0.997797	46.8716
HCT116_CTRL_Rep2	Q6P3X3	Tetratricopeptide repeat protein 27	TTC27	21	31.2	1.01549	0.963727	0.870528	0.4815	0.282317	0.0750906	0.0615932	0.0389908	0.0183523	0.0106986	0.995686	47.2431
HCT116_Enzyme_Rep1	Q6P3X3	Tetratricopeptide repeat protein 27	TTC27	21	31.2	1.00567	0.97239	0.877394	0.517285	0.22551	0.121959	0.0887881	0.0652266	0.0439514	0.0356711	0.998864	47.2376
HCT116_Enzyme_Rep2	Q6P3X3	Tetratricopeptide repeat protein 27	TTC27	21	31.2	1.07014	0.923716	0.904634	0.524411	0.170281	0.13122	0.0763999	0.059419	0.0340333	0.0180167	0.991567	47.1753
HCT116_Cosubstrate_Rep1	Q5R3I4	Tetratricopeptide repeat protein 38	TTC38	9	25.4	1.02128	0.958657	1.0423	0.875584	0.742928	0.444311	0.168533	0.114896	0.0469381	0.0222881	0.994328	52.3053
HCT116_Cosubstrate_Rep2	Q5R3I4	Tetratricopeptide repeat protein 38	TTC38	9	25.4	1.01794	0.962677	1.00157	0.863907	0.656097	0.40987	0.255915	0.148545	0.0818383	0.0268289	0.997053	52.0383
HCT116_CosubstrateEnzyme_Rep1	Q5R3I4	Tetratricopeptide repeat protein 38	TTC38	9	25.4	1.04345	0.931222	0.826837	0.721319	0.628636	0.41265	0.256201	0.124077	0.0231832	0.0283426	0.987181	51.1045
HCT116_CosubstrateEnzyme_Rep2	Q5R3I4	Tetratricopeptide repeat protein 38	TTC38	9	25.4	0.965223	1.01103	0.959764	0.821691	0.801548	0.692509	0.329475	0.155289	0.0933438	0.0424242	0.980336	54.209
HCT116_CTRL_Rep1	Q5R3I4	Tetratricopeptide repeat protein 38	TTC38	9	25.4	1.02267	0.959432	0.830352	0.827873	0.54702	0.349015	0.204631	0.0946374	0.0465561	0.0209139	0.992186	50.7796
HCT116_CTRL_Rep2	Q5R3I4	Tetratricopeptide repeat protein 38	TTC38	9	25.4	1.01619	0.963045	1.09513	0.94765	0.65019	0.543818	0.299205	0.162996	0.0934744	0.0659887	0.98143	53.0045
HCT116_Enzyme_Rep1	Q5R3I4	Tetratricopeptide repeat protein 38	TTC38	9	25.4	1.03105	0.94485	0.948419	0.907709	1.12755	0.588184	0.351105	0.156718	0.0890475	0.0515662	0.961525	54.3009
HCT116_Enzyme_Rep2	Q5R3I4	Tetratricopeptide repeat protein 38	TTC38	9	25.4	1.03046	0.955121	0.951029	0.857232	0.760681	0.517393	0.351606	0.21414	0.128509	0.0656517	0.996912	53.5136
HCT116_CosubstrateEnzyme_Rep1	D3DQ30	Tetratricopeptide repeat protein 39A	TTC39A	3	5.8	1.06819	0.904289	0.897299	0.82028	0.442968	0.184741	0	0.0539148	0	0	0.987648	49.5699
HCT116_CosubstrateEnzyme_Rep2	D3DQ30	Tetratricopeptide repeat protein 39A	TTC39A	3	5.8	1.0443	0.938012	0.926988	0.73361	0.338002	0.133537	0.0873102	0.0360608	0.0428663	0.0205145	0.996215	48.7392
HCT116_CTRL_Rep1	D3DQ30	Tetratricopeptide repeat protein 39A	TTC39A	3	5.8	0.964634	1.00967	0.999861	0.453923	0.271635	0.11026	0.0632678	0.0879658	0.0470238	0	0.981929	47.2027
HCT116_CTRL_Rep2	D3DQ30	Tetratricopeptide repeat protein 39A	TTC39A	3	5.8	1.05055	0.929601	0.836812	0.526014	0.266525	0.0551671	0.0397741	0	0	0	0.996148	47.2872
HCT116_Enzyme_Rep1	D3DQ30	Tetratricopeptide repeat protein 39A	TTC39A	3	5.8	1.04779	0.926682	0.931482	0.683458	0.330996	0.128035	0.0547716	0.0519852	0.0165091	0.0233242	0.99604	48.5069
HCT116_Enzyme_Rep2	D3DQ30	Tetratricopeptide repeat protein 39A	TTC39A	3	5.8	1.0646	0.928098	0.879071	0.583967	0.310024	0.105223	0.0596223	0.0310589	0.0188806	0.0034261	0.995496	47.8772
HCT116_Cosubstrate_Rep1	Q5VTQ0-2	Tetratricopeptide repeat protein 39B	TTC39B	5	8.7	1.05001	0.931372	1.05242	1.00968	0.964847	0.597591	0.336285	0.0964007	0.055328	0.0389894	0.989661	54.1619
HCT116_CosubstrateEnzyme_Rep1	Q5VTQ0-2	Tetratricopeptide repeat protein 39B	TTC39B	5	8.7	1.11697	0.851169	0.94639	0.876385	0.604581	0.391863	0.411767	0.270477	0.142292	0.0899087	0.955699	52.5968
HCT116_CosubstrateEnzyme_Rep2	Q5VTQ0-2	Tetratricopeptide repeat protein 39B	TTC39B	5	8.7	0.892987	1.07774	1.10361	0.693489	0.718683	0.659697	0.483655	0.105559	0	0.056372	0.914499	53.9555
HCT116_CTRL_Rep1	Q5VTQ0-2	Tetratricopeptide repeat protein 39B	TTC39B	5	8.7	1.05585	0.93071	0.823066	0.860936	0.650105	0.482136	0.176164	0.0626594	0.0334417	0.0192452	0.977332	51.8074
HCT116_Enzyme_Rep1	Q5VTQ0-2	Tetratricopeptide repeat protein 39B	TTC39B	5	8.7	1.11547	0.853226	1.23171	0.974998	1.15545	0.70237	0.357479	0.215762	0.131829	0.082519	0.927458	54.76
HCT116_Cosubstrate_Rep1	Q8N584	Tetratricopeptide repeat protein 39C	TTC39C	9	15.8	0.993316	0.985206	0.995234	0.798294	0.773092	0.523243	0.432494	0.213946	0.0343401	0.0218449	0.983431	53.7147
HCT116_Cosubstrate_Rep2	Q8N584	Tetratricopeptide repeat protein 39C	TTC39C	9	15.8	1.04465	0.938439	0.876791	0.771384	0.704183	0.568806	0.399668	0.223738	0.0748978	0.0206148	0.981827	53.2801
HCT116_CosubstrateEnzyme_Rep1	Q8N584	Tetratricopeptide repeat protein 39C	TTC39C	9	15.8	0.980713	0.999538	1.0544	0.959358	0.890632	0.823723	0.735214	0.414496	0.0368777	0.0218682	0.979384	57.823
HCT116_CosubstrateEnzyme_Rep2	Q8N584	Tetratricopeptide repeat protein 39C	TTC39C	9	15.8	1.05888	0.924548	0.982472	0.86996	0.783093	0.652364	0.573116	0.323813	0.0325875	0.0132676	0.965998	55.4904
HCT116_CTRL_Rep1	Q8N584	Tetratricopeptide repeat protein 39C	TTC39C	9	15.8	1.07492	0.914209	0.915792	0.884249	0.721595	0.621537	0.524533	0.268436	0.0515927	0.0122078	0.967958	54.6617
HCT116_CTRL_Rep2	Q8N584	Tetratricopeptide repeat protein 39C	TTC39C	9	15.8	1.01597	0.963261	1.06487	0.960815	0.75039	0.766422	0.593563	0.392144	0.0422003	0.0183035	0.96309	56.5088
HCT116_Enzyme_Rep1	Q8N584	Tetratricopeptide repeat protein 39C	TTC39C	9	15.8	0.979303	1.00101	1.00566	0.903633	1.27035	0.801639	0.627523	0.430518	0.0271431	0.00918474	0.928661	57.5354
HCT116_Enzyme_Rep2	Q8N584	Tetratricopeptide repeat protein 39C	TTC39C	9	15.8	1.10717	0.894411	0.913483	0.858727	0.791633	0.580947	0.467049	0.336653	0.0515641	0.0153603	0.965124	54.6351
HCT116_Cosubstrate_Rep1	O95801	Tetratricopeptide repeat protein 4	TTC4	20	71.6	1.0007	0.978197	0.962658	0.78938	0.338589	0.130118	0.0703706	0.0486562	0.0266084	0.0116243	0.998865	48.9648
HCT116_Cosubstrate_Rep2	O95801	Tetratricopeptide repeat protein 4	TTC4	20	71.6	1.0029	0.976322	0.924022	0.766693	0.34532	0.136809	0.0631456	0.037687	0.0257342	0.0155287	0.998789	48.9075
HCT116_CosubstrateEnzyme_Rep1	O95801	Tetratricopeptide repeat protein 4	TTC4	20	71.6	1.00613	0.971865	0.964897	0.811412	0.451991	0.143651	0.0790623	0.0671995	0.0548228	0.0243396	0.998809	49.547
HCT116_CosubstrateEnzyme_Rep2	O95801	Tetratricopeptide repeat protein 4	TTC4	20	71.6	1.00188	0.977187	0.946985	0.827354	0.460935	0.137427	0.0576436	0.0594004	0.036604	0.0187248	0.998662	49.6243
HCT116_CTRL_Rep1	O95801	Tetratricopeptide repeat protein 4	TTC4	20	71.6	1.02304	0.959114	0.919779	0.780382	0.416105	0.163698	0.0941817	0.0549946	0.0327352	0.0202961	0.997999	49.314
HCT116_CTRL_Rep2	O95801	Tetratricopeptide repeat protein 4	TTC4	20	71.6	0.984444	0.993944	0.957071	0.789315	0.419425	0.135901	0.0980564	0.0697003	0.0459208	0.0212921	0.99873	49.3185
HCT116_Enzyme_Rep1	O95801	Tetratricopeptide repeat protein 4	TTC4	20	71.6	1.00265	0.975667	0.954822	0.791723	0.407333	0.131944	0.0622227	0.0465007	0.0375987	0.0157665	0.99944	49.2705
HCT116_Enzyme_Rep2	O95801	Tetratricopeptide repeat protein 4	TTC4	20	71.6	1.04437	0.944106	0.939251	0.806395	0.438323	0.142494	0.0755447	0.0561334	0.0325769	0.0156524	0.996366	49.4673
HCT116_Cosubstrate_Rep1	Q8N0Z6	Tetratricopeptide repeat protein 5	TTC5	7	19.5	1.03934	0.941504	0.982217	0.645898	0.402369	0.289799	0.217519	0.118315	0.0542732	0.0501856	0.984221	49.2924
HCT116_Cosubstrate_Rep2	Q8N0Z6	Tetratricopeptide repeat protein 5	TTC5	7	19.5	1.10043	0.887815	0.914035	0.613582	0.382631	0.286829	0.141727	0.115696	0.0780489	0.0403788	0.982433	48.7997
HCT116_CosubstrateEnzyme_Rep1	Q8N0Z6	Tetratricopeptide repeat protein 5	TTC5	7	19.5	1.11549	0.852782	0.94604	0.853149	0.412677	0.286442	0.237674	0.193662	0.0946725	0.0285	0.95804	50.0066
HCT116_CosubstrateEnzyme_Rep2	Q8N0Z6	Tetratricopeptide repeat protein 5	TTC5	7	19.5	0.910137	1.0619	0.836192	0.636565	0.267682	0.516154	0.328378	0.121879	0.117575	0	0.901056	49.9139
HCT116_CTRL_Rep1	Q8N0Z6	Tetratricopeptide repeat protein 5	TTC5	7	19.5	1.12961	0.866869	0.770769	0.908527	0.363755	0.329861	0.244995	0.228018	0.161974	0	0.914473	50.1866
HCT116_CTRL_Rep2	Q8N0Z6	Tetratricopeptide repeat protein 5	TTC5	7	19.5	1.09378	0.88753	0.83785	0.852822	0.414974	0.35716	0.191463	0.228907	0.121653	0.0328928	0.957847	50.2723
HCT116_Enzyme_Rep1	Q8N0Z6	Tetratricopeptide repeat protein 5	TTC5	7	19.5	1.05303	0.920995	0.93123	0.725008	0.397635	0.306447	0.111552	0.0996853	0.0654885	0.0303854	0.989928	49.4299
HCT116_Enzyme_Rep2	Q8N0Z6	Tetratricopeptide repeat protein 5	TTC5	7	19.5	1.06579	0.927154	0.89017	0.789489	0.363328	0.382948	0.244258	0.206402	0.156003	0.0556067	0.967245	49.9329
HCT116_Cosubstrate_Rep1	Q8N5M4	Tetratricopeptide repeat protein 9C	TTC9C	6	38.6	1.0715	0.910969	0.88737	0.697681	0.413363	0.193405	0.180721	0.202687	0.17252	0.072597	0.983571	48.8793
HCT116_Cosubstrate_Rep2	Q8N5M4	Tetratricopeptide repeat protein 9C	TTC9C	6	38.6	0.960335	1.01495	1.01121	0.808239	0.376876	0.151768	0.0896217	0.0605616	0.0310413	0.013742	0.996774	49.239
HCT116_CosubstrateEnzyme_Rep1	Q8N5M4	Tetratricopeptide repeat protein 9C	TTC9C	6	38.6	1.01231	0.965132	1.02892	0.934043	0.644747	0.234614	0.0878255	0.0483554	0.0218679	0.00917913	0.998307	50.9669
HCT116_CosubstrateEnzyme_Rep2	Q8N5M4	Tetratricopeptide repeat protein 9C	TTC9C	6	38.6	0.988301	0.989723	1.00553	0.82806	0.530792	0.170594	0.0662263	0.0541462	0.0326782	0.0115443	0.99825	50.0632
HCT116_CTRL_Rep1	Q8N5M4	Tetratricopeptide repeat protein 9C	TTC9C	6	38.6	0.959764	1.01388	0.859771	0.746449	0.407202	0.237368	0.130526	0.0886675	0.0514862	0.017621	0.994692	49.3041
HCT116_CTRL_Rep2	Q8N5M4	Tetratricopeptide repeat protein 9C	TTC9C	6	38.6	1.05123	0.928945	0.971191	0.841151	0.397042	0.0960035	0.105227	0.0252234	0.0126195	0.014579	0.993433	49.3442
HCT116_Enzyme_Rep1	Q8N5M4	Tetratricopeptide repeat protein 9C	TTC9C	6	38.6	1.03316	0.942557	0.894753	0.746874	0.484878	0.225877	0.133963	0.103585	0.0844951	0.0503615	0.996654	49.6241
HCT116_Enzyme_Rep2	Q8N5M4	Tetratricopeptide repeat protein 9C	TTC9C	6	38.6	1.07537	0.919577	0.889226	0.761221	0.501448	0.207995	0.113676	0.0729286	0.0313099	0.0165088	0.991747	49.7335
HCT116_Cosubstrate_Rep1	Q15750-2	TGF-beta-activated kinase 1 and MAP3K7-binding protein 1	TAB1	16	56.1	0.993595	0.984941	1.00843	0.916508	0.778338	0.441771	0.263814	0.181017	0.0813286	0.0492617	0.99672	52.7576
HCT116_Cosubstrate_Rep2	Q15750-2	TGF-beta-activated kinase 1 and MAP3K7-binding protein 1	TAB1	16	56.1	1.00428	0.975075	0.947726	0.882665	0.697176	0.319923	0.202108	0.142791	0.089305	0.0500714	0.995517	51.5489
HCT116_CosubstrateEnzyme_Rep1	Q15750-2	TGF-beta-activated kinase 1 and MAP3K7-binding protein 1	TAB1	16	56.1	0.958528	1.02369	0.96391	0.948127	0.749168	0.360724	0.158899	0.0925893	0.0522767	0.0179636	0.997297	51.9615
HCT116_CosubstrateEnzyme_Rep2	Q15750-2	TGF-beta-activated kinase 1 and MAP3K7-binding protein 1	TAB1	16	56.1	0.966194	1.01014	0.93306	0.904949	0.683748	0.280333	0.15192	0.086046	0.0478678	0.0157233	0.995502	51.3045
HCT116_CTRL_Rep1	Q15750-2	TGF-beta-activated kinase 1 and MAP3K7-binding protein 1	TAB1	16	56.1	1.01753	0.963879	1.02033	0.928948	0.765062	0.36854	0.205732	0.122696	0.0867922	0.0315841	0.995906	52.1087
HCT116_CTRL_Rep2	Q15750-2	TGF-beta-activated kinase 1 and MAP3K7-binding protein 1	TAB1	16	56.1	1.02054	0.958811	0.993285	0.885384	0.62665	0.32837	0.225414	0.0977667	0.0689229	0.0367404	0.996306	51.3679
HCT116_Enzyme_Rep1	Q15750-2	TGF-beta-activated kinase 1 and MAP3K7-binding protein 1	TAB1	16	56.1	0.963578	1.01807	0.98886	0.921646	1.13057	0.377225	0.197386	0.145144	0.0691872	0.0283769	0.977424	52.9084
HCT116_Enzyme_Rep2	Q15750-2	TGF-beta-activated kinase 1 and MAP3K7-binding protein 1	TAB1	16	56.1	1.06232	0.929904	1.00275	0.878306	0.644774	0.40275	0.278305	0.206701	0.119298	0.0621439	0.989769	52.031
HCT116_Cosubstrate_Rep2	Q9NYJ8	TGF-beta-activated kinase 1 and MAP3K7-binding protein 2	TAB2	7	14.7	0.962656	1.01285	1.05017	0.927128	0.502997	0.394156	0.275083	0.127135	0.0912687	0.0385395	0.975862	51.3167
HCT116_CosubstrateEnzyme_Rep1	Q9NYJ8	TGF-beta-activated kinase 1 and MAP3K7-binding protein 2	TAB2	7	14.7	0.95409	1.02853	0.996493	0.844597	0.519567	0.18087	0.125164	0.0442943	0.00934029	0.0272462	0.996237	50.1077
HCT116_CosubstrateEnzyme_Rep2	Q9NYJ8	TGF-beta-activated kinase 1 and MAP3K7-binding protein 2	TAB2	7	14.7	1.01706	0.963164	0.953941	0.999782	0.535703	0.236916	0.207568	0.123145	0.0556849	0.0159077	0.983484	50.5236
HCT116_CTRL_Rep1	Q9NYJ8	TGF-beta-activated kinase 1 and MAP3K7-binding protein 2	TAB2	7	14.7	0.900653	1.06505	0.84798	0.721429	0.477159	0.312065	0.173887	0.173496	0.0959689	0.0423094	0.981139	49.8747
HCT116_CTRL_Rep2	Q9NYJ8	TGF-beta-activated kinase 1 and MAP3K7-binding protein 2	TAB2	7	14.7	0.970966	1.00706	0.917146	0.780189	0.626851	0.287172	0.198664	0.166525	0.0733846	0.0541914	0.992495	50.8661
HCT116_Enzyme_Rep1	Q9NYJ8	TGF-beta-activated kinase 1 and MAP3K7-binding protein 2	TAB2	7	14.7	1.14038	0.826192	0.733605	0.599173	0.399783	0.130159	0.164513	0.165752	0.222039	0.146821	0.949811	47.5475
HCT116_Enzyme_Rep2	Q9NYJ8	TGF-beta-activated kinase 1 and MAP3K7-binding protein 2	TAB2	7	14.7	1.07913	0.916602	0.843256	0.668169	0.640644	0.148084	0.115467	0	0.25824	0	0.926751	49.6139
HCT116_Cosubstrate_Rep1	G3V5B9	Thiamine-triphosphatase	THTPA	2	20.5	0.950594	1.02577	0.972493	0.851325	0.717275	0.399362	0.283567	0.14485	0.0765812	0.0291205	0.994103	52.3084
HCT116_Cosubstrate_Rep2	G3V5B9	Thiamine-triphosphatase	THTPA	2	20.5	1.0934	0.894193	0.867562	0.80605	0.644372	0.42511	0.182472	0.144989	0.0867098	0.0255879	0.982159	51.5307
HCT116_CosubstrateEnzyme_Rep1	G3V5B9	Thiamine-triphosphatase	THTPA	2	20.5	1.02933	0.946603	0.7714	0.824294	0.776855	0.738481	0.427694	0.204636	0.133271	0.13209	0.935617	54.7265
HCT116_CTRL_Rep1	G3V5B9	Thiamine-triphosphatase	THTPA	2	20.5	1.08895	0.902061	0.924469	0.764991	0.695342	0.444677	0.290075	0.1273	0.0366228	0.0318699	0.983154	52.07
HCT116_CTRL_Rep2	G3V5B9	Thiamine-triphosphatase	THTPA	2	20.5	0.961684	1.0161	0.945693	0.92162	0.66021	0.446677	0.271268	0.0890548	0.150028	0	0.988793	52.2998
HCT116_Enzyme_Rep1	G3V5B9	Thiamine-triphosphatase	THTPA	2	20.5	1.0498	0.924501	1.24278	0.929494	0.724834	0.63145	0.425163	0.135431	0.0498567	0.0580518	0.945013	54.2509
HCT116_Enzyme_Rep2	G3V5B9	Thiamine-triphosphatase	THTPA	2	20.5	1.06011	0.93165	0.905061	0.767801	0.671937	0.520126	0.344111	0.103498	0.0606686	0.0817756	0.981719	52.4555
HCT116_Cosubstrate_Rep1	P52888	Thimet oligopeptidase	THOP1	39	59.7	1.04327	0.937771	0.959837	0.795103	0.635239	0.442511	0.38664	0.292685	0.149818	0.0288564	0.985366	52.8854
HCT116_Cosubstrate_Rep2	P52888	Thimet oligopeptidase	THOP1	39	59.7	0.966753	1.00913	0.931645	0.787157	0.629899	0.431515	0.410836	0.357196	0.170633	0.0354242	0.975276	53.156
HCT116_CosubstrateEnzyme_Rep1	P52888	Thimet oligopeptidase	THOP1	39	59.7	0.980445	0.999829	0.919721	0.690338	0.341202	0.199278	0.132797	0.0806741	0.032697	0.0123202	0.996289	48.7406
HCT116_CosubstrateEnzyme_Rep2	P52888	Thimet oligopeptidase	THOP1	39	59.7	0.975402	1.00163	0.919095	0.695822	0.376799	0.23243	0.146546	0.0892853	0.0429797	0.0168127	0.996296	49.0361
HCT116_CTRL_Rep1	P52888	Thimet oligopeptidase	THOP1	39	59.7	1.00172	0.977568	0.92949	0.796884	0.593867	0.463625	0.440536	0.30252	0.172932	0.0330181	0.982157	53.0931
HCT116_CTRL_Rep2	P52888	Thimet oligopeptidase	THOP1	39	59.7	0.931588	1.04539	0.903637	0.896244	0.663238	0.550305	0.462055	0.406394	0.214978	0.0334514	0.965703	54.7397
HCT116_Enzyme_Rep1	P52888	Thimet oligopeptidase	THOP1	39	59.7	0.976186	1.00439	0.88852	0.624024	0.337968	0.193234	0.127872	0.0825558	0.0395356	0.0116918	0.996682	48.3844
HCT116_Enzyme_Rep2	P52888	Thimet oligopeptidase	THOP1	39	59.7	1.00293	0.976907	0.852012	0.590945	0.319012	0.185193	0.115289	0.075263	0.0322943	0.0136709	0.998379	48.0502
HCT116_Cosubstrate_Rep1	P51580	Thiopurine S-methyltransferase	TPMT	16	73.5	0.954515	1.02205	1.0968	1.2377	1.19351	0.967987	0.642507	0.23889	0.0236475	0.011353	0.947049	57.003
HCT116_Cosubstrate_Rep2	P51580	Thiopurine S-methyltransferase	TPMT	16	73.5	0.974772	1.00185	0.982713	1.00658	0.939923	0.752624	0.546518	0.202408	0.0172963	0.006078	0.994873	55.9509
HCT116_CosubstrateEnzyme_Rep1	P51580	Thiopurine S-methyltransferase	TPMT	16	73.5	0.970882	1.01024	1.00133	1.08939	1.07189	0.944208	0.618426	0.205124	0.0125358	0.0077296	0.991466	56.7771
HCT116_CosubstrateEnzyme_Rep2	P51580	Thiopurine S-methyltransferase	TPMT	16	73.5	0.973154	1.00371	0.994765	1.03083	0.897125	0.805634	0.595911	0.192148	0.0169686	0.0103869	0.990986	56.3036
HCT116_CTRL_Rep1	P51580	Thiopurine S-methyltransferase	TPMT	16	73.5	1.0539	0.932403	0.916292	0.966946	0.843593	0.677285	0.493014	0.188415	0.0354623	0.0103784	0.984557	55.1502
HCT116_CTRL_Rep2	P51580	Thiopurine S-methyltransferase	TPMT	16	73.5	0.959771	1.01796	1.00267	1.0888	0.830726	1.0436	0.560068	0.263922	0.0399942	0.0107901	0.966441	56.7895
HCT116_Enzyme_Rep1	P51580	Thiopurine S-methyltransferase	TPMT	16	73.5	0.97063	1.01042	0.960113	0.889888	0.748623	0.655217	0.506113	0.167365	0.012646	0.00855838	0.976498	54.6222
HCT116_Enzyme_Rep2	P51580	Thiopurine S-methyltransferase	TPMT	16	73.5	0.834384	1.1103	1.11016	1.44762	1.43242	1.12574	0.716101	0.260918	0.0313452	0.023477	0.822088	57.402
HCT116_Cosubstrate_Rep1	P10599	Thioredoxin	TXN	7	83.8	1.04903	0.932298	1.06474	1.05757	1.08044	0.97592	1.04844	1.01469	1.09935	0.669402	NA	NA
HCT116_Cosubstrate_Rep2	P10599	Thioredoxin	TXN	7	83.8	0.91856	1.05286	1.07603	1.25876	1.17393	1.01593	1.07226	1.33288	1.38176	1.11176	NA	NA
HCT116_CosubstrateEnzyme_Rep1	P10599	Thioredoxin	TXN	7	83.8	0.994824	0.984172	1.0642	1.47624	1.37321	1.86811	2.01675	2.04909	1.55604	1.47048	NA	NA
HCT116_CosubstrateEnzyme_Rep2	P10599	Thioredoxin	TXN	7	83.8	0.954953	1.02052	1.10801	1.21025	1.07159	1.12815	1.28479	1.23005	1.15061	0.764596	NA	NA
HCT116_CTRL_Rep1	P10599	Thioredoxin	TXN	7	83.8	0.99218	0.985822	1.00884	1.30025	1.10646	1.16198	1.23623	0.956068	1.2475	0.881211	NA	NA
HCT116_CTRL_Rep2	P10599	Thioredoxin	TXN	7	83.8	0.910171	1.06623	1.08584	1.67847	1.17448	1.70352	1.40427	1.52112	1.53582	1.16687	NA	NA
HCT116_Enzyme_Rep1	P10599	Thioredoxin	TXN	7	83.8	0.985768	0.993991	1.00262	1.1451	1.03241	1.13424	1.19433	1.16364	1.21249	0.898489	-0.469205	NA
HCT116_Enzyme_Rep2	P10599	Thioredoxin	TXN	7	83.8	0.881071	1.07335	1.12441	1.60823	1.64518	1.60182	1.63626	1.71682	1.77918	1.20651	NA	NA
HCT116_Cosubstrate_Rep1	O95881	Thioredoxin domain-containing protein 12	TXNDC12	9	48.8	1.10393	0.880169	1.0395	0.899767	0.956633	0.683367	0.670462	0.461335	0.268549	0.142894	0.952547	58.1469
HCT116_Cosubstrate_Rep2	O95881	Thioredoxin domain-containing protein 12	TXNDC12	9	48.8	0.920874	1.05076	1.10838	1.10817	1.1613	0.857582	0.861646	0.608512	0.311867	0.211618	0.929646	60.2192
HCT116_CosubstrateEnzyme_Rep1	O95881	Thioredoxin domain-containing protein 12	TXNDC12	9	48.8	0.879078	1.11021	0.9488	1.11464	1.03485	1.01381	0.976847	0.570054	0.270393	0.189928	0.95624	59.4056
HCT116_CosubstrateEnzyme_Rep2	O95881	Thioredoxin domain-containing protein 12	TXNDC12	9	48.8	0.939027	1.03522	1.05748	1.17822	1.06843	1.05597	1.16726	0.795933	0.287933	0.152655	0.930553	61.0122
HCT116_CTRL_Rep1	O95881	Thioredoxin domain-containing protein 12	TXNDC12	9	48.8	0.962252	1.01173	1.02035	0.9655	0.836382	0.905066	0.790585	0.448864	0.275046	0.152023	0.971373	59.0604
HCT116_CTRL_Rep2	O95881	Thioredoxin domain-containing protein 12	TXNDC12	9	48.8	0.910795	1.06563	0.855945	0.993297	0.77843	0.797752	0.64782	0.515828	0.163855	0.108255	0.937973	57.9115
HCT116_Enzyme_Rep1	O95881	Thioredoxin domain-containing protein 12	TXNDC12	9	48.8	0.949378	1.03349	0.995279	0.981443	0.959721	0.815048	0.749094	0.436808	0.278473	0.156744	0.988022	58.6805
HCT116_Enzyme_Rep2	O95881	Thioredoxin domain-containing protein 12	TXNDC12	9	48.8	0.892902	1.06398	1.01664	1.11686	1.11845	0.812801	0.841506	0.490122	0.231136	0.148975	0.942616	59.0702
HCT116_Cosubstrate_Rep1	Q9BRA2	Thioredoxin domain-containing protein 17	TXNDC17	10	84.6	0.968949	1.00834	1.04174	1.1012	0.985228	0.922718	0.815063	0.603667	0.427782	0.165679	0.977291	61.0917
HCT116_Cosubstrate_Rep2	Q9BRA2	Thioredoxin domain-containing protein 17	TXNDC17	10	84.6	0.982251	0.995063	0.987589	1.02391	0.927257	0.773606	0.72105	0.676379	0.649049	0.280317	0.914357	63.362
HCT116_CosubstrateEnzyme_Rep1	Q9BRA2	Thioredoxin domain-containing protein 17	TXNDC17	10	84.6	0.857687	1.1335	0.911232	0.983399	0.99428	1.04783	1.03887	1.04533	0.81944	0.279262	0.900753	63.4107
HCT116_CosubstrateEnzyme_Rep2	Q9BRA2	Thioredoxin domain-containing protein 17	TXNDC17	10	84.6	0.979181	0.998144	1.05813	1.03943	0.907971	1.02175	1.24187	1.08359	0.607089	0.143487	0.909655	63.1014
HCT116_CTRL_Rep1	Q9BRA2	Thioredoxin domain-containing protein 17	TXNDC17	10	84.6	0.839502	1.11797	1.00722	1.0591	0.895297	0.878185	1.07394	0.720499	0.568973	0.306045	0.841203	63.679
HCT116_CTRL_Rep2	Q9BRA2	Thioredoxin domain-containing protein 17	TXNDC17	10	84.6	0.814568	1.15928	0.83202	1.12196	1.00251	1.0971	1.25152	1.24251	0.901391	0.331998	0.657521	63.5872
HCT116_Enzyme_Rep1	Q9BRA2	Thioredoxin domain-containing protein 17	TXNDC17	10	84.6	0.932077	1.05226	0.975096	0.950205	0.926214	0.745719	0.75142	0.580916	0.520691	0.172324	0.941156	60.9219
HCT116_Enzyme_Rep2	Q9BRA2	Thioredoxin domain-containing protein 17	TXNDC17	10	84.6	0.995873	0.982491	1.00015	1.09031	1.2169	0.776965	1.37083	1.14365	0.702779	0.224001	0.71655	63.1952
HCT116_Cosubstrate_Rep1	Q8NBS9	Thioredoxin domain-containing protein 5	TXNDC5	24	68.1	0.916429	1.05821	1.02902	1.14983	1.16266	1.00034	0.902614	0.63382	0.222668	0.0579088	0.954467	60.1395
HCT116_Cosubstrate_Rep2	Q8NBS9	Thioredoxin domain-containing protein 5	TXNDC5	24	68.1	0.949195	1.02506	1.00144	1.07929	1.02809	0.94498	0.866799	0.674714	0.257249	0.0605986	0.988869	60.4684
HCT116_CosubstrateEnzyme_Rep1	Q8NBS9	Thioredoxin domain-containing protein 5	TXNDC5	24	68.1	0.919836	1.06583	0.985147	1.06253	1.06077	1.09271	1.02386	0.559433	0.0952922	0.0313024	0.980607	59.0337
HCT116_CosubstrateEnzyme_Rep2	Q8NBS9	Thioredoxin domain-containing protein 5	TXNDC5	24	68.1	0.938517	1.03569	1.10195	1.2414	1.07774	1.02651	1.14231	0.649204	0.117165	0.0329797	0.937585	59.0911
HCT116_CTRL_Rep1	Q8NBS9	Thioredoxin domain-containing protein 5	TXNDC5	24	68.1	0.969106	1.00579	1.05083	1.08324	0.966555	0.903293	1.01508	0.730559	0.266457	0.067968	0.97842	60.9237
HCT116_CTRL_Rep2	Q8NBS9	Thioredoxin domain-containing protein 5	TXNDC5	24	68.1	0.892761	1.08318	0.973841	1.16816	0.989608	1.12269	0.943417	0.886977	0.299361	0.0659991	0.945721	61.7153
HCT116_Enzyme_Rep1	Q8NBS9	Thioredoxin domain-containing protein 5	TXNDC5	24	68.1	0.943394	1.03998	1.06671	1.14483	1.0173	1.05121	1.05454	0.628425	0.143413	0.0442028	0.972139	59.078
HCT116_Enzyme_Rep2	Q8NBS9	Thioredoxin domain-containing protein 5	TXNDC5	24	68.1	0.882622	1.07212	1.13714	1.34214	1.363	1.14763	1.00781	0.56771	0.109926	0.0335381	0.847672	59.2407
HCT116_Cosubstrate_Rep2	O14530	Thioredoxin domain-containing protein 9	TXNDC9	6	27	1.09686	0.891062	1.07873	0.88399	0.853777	0.514974	0.539011	0.275921	0.0301222	0.012975	0.951882	54.8238
HCT116_CosubstrateEnzyme_Rep1	O14530	Thioredoxin domain-containing protein 9	TXNDC9	6	27	1.18659	0.775367	0.968949	0.937626	0.623746	0.415133	0.148814	0.126214	0.0761072	0.0309909	0.943904	51.676
HCT116_CosubstrateEnzyme_Rep2	O14530	Thioredoxin domain-containing protein 9	TXNDC9	6	27	0.997331	0.981384	0.903605	0.860997	0.734218	0.431076	0.224907	0.136533	0.0637398	0.0356524	0.995376	52.3045
HCT116_CTRL_Rep1	O14530	Thioredoxin domain-containing protein 9	TXNDC9	6	27	0.97794	0.998148	1.01627	0.902417	0.716499	0.430739	0.17504	0.163738	0.0804104	0.0376801	0.996113	52.1726
HCT116_CTRL_Rep2	O14530	Thioredoxin domain-containing protein 9	TXNDC9	6	27	1.03019	0.949419	0.919251	0.797363	0.77829	0.403729	0.204036	0.126029	0.04926	0.0483357	0.984918	52.1528
HCT116_Enzyme_Rep1	O14530	Thioredoxin domain-containing protein 9	TXNDC9	6	27	1.17639	0.787109	0.912802	0.911323	0.655065	0.526632	0.382222	0.258695	0.184345	0.0929516	0.935148	53.5881
HCT116_Enzyme_Rep2	O14530	Thioredoxin domain-containing protein 9	TXNDC9	6	27	0.965505	1.00652	0.902261	0.777953	0.676815	0.449777	0.219557	0.154722	0.0802298	0.0456665	0.993831	51.9381
HCT116_Cosubstrate_Rep1	A0A087WSW9	Thioredoxin reductase 1, cytoplasmic	TXNRD1	25	69	1.00666	0.972537	1.06508	1.12753	1.16331	1.0146	0.947369	0.707051	0.358353	0.0634505	0.954989	61.3106
HCT116_Cosubstrate_Rep2	A0A087WSW9	Thioredoxin reductase 1, cytoplasmic	TXNRD1	25	69	0.950709	1.02369	1.00895	1.0486	1.03088	0.839267	0.879019	0.663518	0.317781	0.0617879	0.975993	60.6287
HCT116_CosubstrateEnzyme_Rep1	A0A087WSW9	Thioredoxin reductase 1, cytoplasmic	TXNRD1	25	69	0.975956	1.00472	1.01918	1.11775	1.01475	0.76457	0.249757	0.099512	0.0582681	0.0192853	0.990888	54.4885
HCT116_CosubstrateEnzyme_Rep2	A0A087WSW9	Thioredoxin reductase 1, cytoplasmic	TXNRD1	25	69	0.985985	0.991861	0.982457	0.9805	0.890751	0.574	0.195541	0.0825827	0.043622	0.0146371	0.999344	53.4637
HCT116_CTRL_Rep1	A0A087WSW9	Thioredoxin reductase 1, cytoplasmic	TXNRD1	25	69	0.998032	0.980757	0.969489	1.10468	1.01867	0.912908	0.878097	0.601584	0.44021	0.110729	0.968661	61.1298
HCT116_CTRL_Rep2	A0A087WSW9	Thioredoxin reductase 1, cytoplasmic	TXNRD1	25	69	0.921771	1.05494	1.10648	1.34864	1.07323	1.29523	0.965348	0.839101	0.532869	0.0954115	0.804825	62.9842
HCT116_Enzyme_Rep1	A0A087WSW9	Thioredoxin reductase 1, cytoplasmic	TXNRD1	25	69	0.958669	1.0234	1.00553	1.0143	0.9025	0.55052	0.154446	0.0855957	0.0457607	0.0215427	0.997863	53.2662
HCT116_Enzyme_Rep2	A0A087WSW9	Thioredoxin reductase 1, cytoplasmic	TXNRD1	25	69	0.975029	0.998987	1.03303	1.178	1.00107	0.65485	0.176807	0.0974454	0.0516918	0.0201702	0.982001	53.8043
HCT116_Cosubstrate_Rep1	A0A182DWF2	Thioredoxin reductase 2, mitochondrial	TXNRD2	17	57.9	1.03999	0.940883	0.979655	0.858974	0.769126	0.613809	0.487873	0.389287	0.220457	0.0542708	0.98702	55.5401
HCT116_Cosubstrate_Rep2	A0A182DWF2	Thioredoxin reductase 2, mitochondrial	TXNRD2	17	57.9	1.00241	0.976769	0.898292	0.831413	0.73159	0.503676	0.448601	0.382591	0.2719	0.077161	0.982382	54.6771
HCT116_CosubstrateEnzyme_Rep1	A0A182DWF2	Thioredoxin reductase 2, mitochondrial	TXNRD2	17	57.9	0.998247	0.980446	0.90459	0.758283	0.56677	0.45257	0.283588	0.132592	0.041957	0.0137913	0.994398	51.4576
HCT116_CosubstrateEnzyme_Rep2	A0A182DWF2	Thioredoxin reductase 2, mitochondrial	TXNRD2	17	57.9	1.03706	0.944703	0.919521	0.780571	0.688982	0.540666	0.329421	0.151088	0.0607961	0.0191667	0.989047	52.7367
HCT116_CTRL_Rep1	A0A182DWF2	Thioredoxin reductase 2, mitochondrial	TXNRD2	17	57.9	1.00282	0.976613	1.12911	0.879305	0.785288	0.629692	0.689488	0.438524	0.274835	0.118976	0.943586	57.4804
HCT116_CTRL_Rep2	A0A182DWF2	Thioredoxin reductase 2, mitochondrial	TXNRD2	17	57.9	1.02444	0.955019	0.862506	0.848501	0.772629	0.611048	0.489748	0.431869	0.266519	0.0883896	0.98125	55.8043
HCT116_Enzyme_Rep1	A0A182DWF2	Thioredoxin reductase 2, mitochondrial	TXNRD2	17	57.9	1.04709	0.927435	0.943482	0.781362	0.712589	0.445927	0.288115	0.121726	0.0802667	0.02865	0.990519	52.2723
HCT116_Enzyme_Rep2	A0A182DWF2	Thioredoxin reductase 2, mitochondrial	TXNRD2	17	57.9	0.990456	0.986778	0.888599	0.74548	0.67494	0.419699	0.290351	0.139692	0.041097	0.0215228	0.992278	51.7925
HCT116_Cosubstrate_Rep1	H0YBI6	Thioredoxin reductase 3	TXNRD3	6	12.9	1.00405	0.975013	0.676059	0.949142	0.943724	0.728937	0.397938	0.225899	0	0	0.924296	55.2003
HCT116_Cosubstrate_Rep2	H0YBI6	Thioredoxin reductase 3	TXNRD3	6	12.9	0.973619	1.0029	0.996647	0.91834	0.823512	0.564511	0.358235	0.243841	0.106434	0.0456941	0.997328	54.1548
HCT116_CosubstrateEnzyme_Rep1	H0YBI6	Thioredoxin reductase 3	TXNRD3	6	12.9	1.02949	0.94642	0.89958	0.774394	0.853673	0.544003	0.127862	0.0389509	0.0486635	0.028931	0.963263	52.9073
HCT116_CTRL_Rep1	H0YBI6	Thioredoxin reductase 3	TXNRD3	6	12.9	1.00782	0.972289	0.840396	0.848606	0.729962	0.514947	0.368095	0.257514	0.117647	0.0417933	0.989942	53.4046
HCT116_CTRL_Rep2	H0YBI6	Thioredoxin reductase 3	TXNRD3	6	12.9	0.933258	1.04376	0.933635	0.964437	0.841735	0.661908	0.548689	0.347429	0.135869	0.0314001	0.985668	56.0414
HCT116_Enzyme_Rep1	H0YBI6	Thioredoxin reductase 3	TXNRD3	6	12.9	0.975187	1.00548	1.06695	0.854653	0.788558	0.377055	0.171792	0.0669354	0.0680343	0.0171818	0.989916	52.1208
HCT116_Enzyme_Rep2	H0YBI6	Thioredoxin reductase 3	TXNRD3	6	12.9	0.79344	1.1427	0.950937	0.82562	0.755381	0.402208	0.205289	0.120662	0.13196	0.0459999	0.946488	52.0886
HCT116_Cosubstrate_Rep1	Q99757	Thioredoxin, mitochondrial	TXN2	6	45.8	0.895659	1.07794	1.23632	1.4307	1.43456	1.27235	1.19941	0.893691	0.852244	0.543946	0.221519	NA
HCT116_Cosubstrate_Rep2	Q99757	Thioredoxin, mitochondrial	TXN2	6	45.8	0.962285	1.01318	1.0387	1.18871	1.1722	1.06914	1.00743	0.83471	0.782007	0.559944	0.745187	NA
HCT116_CosubstrateEnzyme_Rep1	Q99757	Thioredoxin, mitochondrial	TXN2	6	45.8	1.01939	0.957425	0.992615	0.953661	0.97142	0.90325	0.98287	0.896017	1.22236	0.816816	NA	NA
HCT116_CosubstrateEnzyme_Rep2	Q99757	Thioredoxin, mitochondrial	TXN2	6	45.8	0.989904	0.988242	1.04185	1.00889	1.01557	0.87705	0.959876	0.758023	0.683674	0.406419	0.947915	65.5939
HCT116_CTRL_Rep1	Q99757	Thioredoxin, mitochondrial	TXN2	6	45.8	1.06489	0.922886	0.924023	0.970719	0.871046	0.786344	0.836134	0.488161	0.828896	0.473388	0.667895	NA
HCT116_CTRL_Rep2	Q99757	Thioredoxin, mitochondrial	TXN2	6	45.8	0.889471	1.08638	1.18338	1.48541	1.14974	1.58174	1.22542	1.2728	1.20063	0.762496	NA	NA
HCT116_Enzyme_Rep1	Q99757	Thioredoxin, mitochondrial	TXN2	6	45.8	0.890668	1.09721	1.10903	1.21579	1.38026	1.15548	1.33305	1.25129	1.08139	0.650689	-0.0328872	NA
HCT116_Enzyme_Rep2	Q99757	Thioredoxin, mitochondrial	TXN2	6	45.8	0.94804	1.02035	1.01063	1.79998	1.76699	2.02257	1.92817	2.05986	1.8298	1.11463	NA	NA
HCT116_Cosubstrate_Rep1	P30048-2	Thioredoxin-dependent peroxide reductase, mitochondrial	PRDX3	12	59.2	0.893093	1.08037	1.0512	1.35937	1.22226	1.2467	0.965955	0.26124	0.0714468	0.0378244	0.885072	58.2219
HCT116_Cosubstrate_Rep2	P30048-2	Thioredoxin-dependent peroxide reductase, mitochondrial	PRDX3	12	59.2	0.84511	1.11952	1.11405	1.46727	1.32744	1.21915	1.01086	0.252476	0.0601126	0.031127	0.834132	58.8491
HCT116_CosubstrateEnzyme_Rep1	P30048-2	Thioredoxin-dependent peroxide reductase, mitochondrial	PRDX3	12	59.2	0.944641	1.03882	1.0603	1.44248	1.30485	1.56981	1.46571	1.29868	0.172849	0.0510409	0.118599	NA
HCT116_CosubstrateEnzyme_Rep2	P30048-2	Thioredoxin-dependent peroxide reductase, mitochondrial	PRDX3	12	59.2	0.920176	1.05263	1.00787	1.35144	1.2339	1.3262	1.24631	1.06795	0.159504	0.0428102	0.815537	62.7102
HCT116_CTRL_Rep1	P30048-2	Thioredoxin-dependent peroxide reductase, mitochondrial	PRDX3	12	59.2	0.92777	1.04157	1.0568	1.32616	1.20255	1.30682	1.1428	0.267267	0.0819648	0.0401975	NA	NA
HCT116_CTRL_Rep2	P30048-2	Thioredoxin-dependent peroxide reductase, mitochondrial	PRDX3	12	59.2	0.914948	1.06158	1.11574	1.34356	1.07067	1.15909	0.809111	0.197811	0.043743	0.0243359	0.92064	57.4556
HCT116_Enzyme_Rep1	P30048-2	Thioredoxin-dependent peroxide reductase, mitochondrial	PRDX3	12	59.2	0.888276	1.0998	1.08192	1.3945	1.17962	1.25306	1.23098	1.11206	0.084696	0.0317674	0.833244	62.5446
HCT116_Enzyme_Rep2	P30048-2	Thioredoxin-dependent peroxide reductase, mitochondrial	PRDX3	12	59.2	0.848193	1.09937	1.09252	1.38187	1.22494	1.26941	1.14685	0.980617	0.0670127	0.0257638	0.840158	61.1954
HCT116_Cosubstrate_Rep1	O43396	Thioredoxin-like protein 1	TXNL1	23	88.2	0.934322	1.04122	1.02244	1.13896	0.806732	0.461206	0.248997	0.156265	0.0555923	0.016488	0.975849	52.9605
HCT116_Cosubstrate_Rep2	O43396	Thioredoxin-like protein 1	TXNL1	23	88.2	0.98944	0.98854	0.979298	0.900975	0.709325	0.403413	0.218716	0.138813	0.0540771	0.019734	0.998794	52.16
HCT116_CosubstrateEnzyme_Rep1	O43396	Thioredoxin-like protein 1	TXNL1	23	88.2	0.972079	1.00894	1.02539	0.998381	0.845926	0.463877	0.15471	0.0812413	0.0374485	0.0154611	0.998559	52.7604
HCT116_CosubstrateEnzyme_Rep2	O43396	Thioredoxin-like protein 1	TXNL1	23	88.2	0.963574	1.01256	1.01425	1.00267	0.873692	0.45468	0.159886	0.0758359	0.0432563	0.0174021	0.998351	52.7785
HCT116_CTRL_Rep1	O43396	Thioredoxin-like protein 1	TXNL1	23	88.2	1.00519	0.974564	0.959852	0.907578	0.699564	0.392312	0.192001	0.116087	0.0512986	0.0238811	0.99902	51.9705
HCT116_CTRL_Rep2	O43396	Thioredoxin-like protein 1	TXNL1	23	88.2	1.02068	0.958681	0.929021	0.846185	0.662695	0.30484	0.1849	0.0820271	0.0455011	0.017592	0.995687	51.2709
HCT116_Enzyme_Rep1	O43396	Thioredoxin-like protein 1	TXNL1	23	88.2	0.97988	1.00038	0.999281	0.891393	0.937672	0.443962	0.176895	0.0820401	0.0395956	0.0159619	0.99097	52.8522
HCT116_Enzyme_Rep2	O43396	Thioredoxin-like protein 1	TXNL1	23	88.2	1.03074	0.954896	0.998868	1.03848	0.906265	0.471352	0.17357	0.0839671	0.0322623	0.0161457	0.995807	52.9496
HCT116_Cosubstrate_Rep1	P83876	Thioredoxin-like protein 4A	TXNL4A	9	86.6	0.98809	0.990168	1.16146	1.26361	1.57965	1.18406	0.848486	0.294155	0.0617806	0.0320682	0.816123	57.9595
HCT116_Cosubstrate_Rep2	P83876	Thioredoxin-like protein 4A	TXNL4A	9	86.6	0.960381	1.01491	1.08147	1.17559	1.32312	0.967545	0.786944	0.28978	0.0596449	0.027191	0.927299	57.7191
HCT116_CosubstrateEnzyme_Rep1	P83876	Thioredoxin-like protein 4A	TXNL4A	9	86.6	1.00955	0.96814	1.02066	1.03329	1.06583	1.04359	0.876682	0.377161	0.0454999	0.020449	0.994091	58.3657
HCT116_CosubstrateEnzyme_Rep2	P83876	Thioredoxin-like protein 4A	TXNL4A	9	86.6	0.912988	1.05927	1.03063	1.21804	1.24349	1.21217	1.12532	0.525165	0.0471414	0.0285682	NA	NA
HCT116_CTRL_Rep1	P83876	Thioredoxin-like protein 4A	TXNL4A	9	86.6	1.04019	0.944267	0.959891	1.16854	1.20106	0.952035	0.736158	0.200045	0.0567761	0.0270011	0.959471	57.1917
HCT116_CTRL_Rep2	P83876	Thioredoxin-like protein 4A	TXNL4A	9	86.6	0.924102	1.05268	1.0884	1.24643	1.04597	1.17707	0.631407	0.242508	0.0560757	0.0326957	0.936714	56.9281
HCT116_Enzyme_Rep1	P83876	Thioredoxin-like protein 4A	TXNL4A	9	86.6	0.986693	0.992987	1.0298	0.980716	0.856801	0.923873	0.8367	0.38721	0.0524031	0.0184709	0.982881	58.2875
HCT116_Enzyme_Rep2	P83876	Thioredoxin-like protein 4A	TXNL4A	9	86.6	0.910341	1.05018	1.07037	1.1538	1.31415	1.05448	0.769058	0.373207	0.0640578	0.0270955	0.923485	58.077
HCT116_Cosubstrate_Rep1	Q9NX01	Thioredoxin-like protein 4B	TXNL4B	3	20.1	1.21003	0.779423	0.998595	1.09284	0.771928	0.170343	0.0500081	0.0724547	0	0	0.952466	51.2326
HCT116_Cosubstrate_Rep2	Q9NX01	Thioredoxin-like protein 4B	TXNL4B	3	20.1	1.30968	0.697926	1.03383	1.11875	0.744276	0.46427	0.0765796	0	0	0	0.905648	52.4136
HCT116_CosubstrateEnzyme_Rep1	Q9NX01	Thioredoxin-like protein 4B	TXNL4B	3	20.1	0.896235	1.09152	1.13593	0.831965	0.869472	0.782543	0.432003	0.276756	0.11116	0.0664278	0.953736	55.6715
HCT116_CosubstrateEnzyme_Rep2	Q9NX01	Thioredoxin-like protein 4B	TXNL4B	3	20.1	0	1.90232	2.84286	0.827123	1.51133	1.07241	0	0	0	0	0.399261	54.9356
HCT116_CTRL_Rep1	Q9NX01	Thioredoxin-like protein 4B	TXNL4B	3	20.1	1.01037	0.970076	0.52147	0.712582	0.555395	0.176206	0	0	0	0	0.903182	48.2469
HCT116_CTRL_Rep2	Q9NX01	Thioredoxin-like protein 4B	TXNL4B	3	20.1	1.10903	0.872688	0.772963	0.828023	0.557943	0.283639	0.105939	0.0612986	0.0168239	0	0.966306	50.2096
HCT116_Cosubstrate_Rep1	Q16762	Thiosulfate sulfurtransferase	TST	9	41.8	0.980335	0.997533	0.978115	0.845398	0.325225	0.192313	0.131188	0.0807625	0.0643725	0.0378119	0.994212	49.075
HCT116_Cosubstrate_Rep2	Q16762	Thiosulfate sulfurtransferase	TST	9	41.8	1.02359	0.95755	0.923789	0.727194	0.255915	0.140663	0.0957451	0.0671821	0.0447859	0.0244126	0.995489	48.366
HCT116_CosubstrateEnzyme_Rep1	Q16762	Thiosulfate sulfurtransferase	TST	9	41.8	0.995825	0.983083	0.923073	0.795694	0.376532	0.147155	0.111117	0.0736557	0.0364932	0.024653	0.997218	49.145
HCT116_CosubstrateEnzyme_Rep2	Q16762	Thiosulfate sulfurtransferase	TST	9	41.8	1.00254	0.976578	0.95866	0.823865	0.315291	0.162799	0.11165	0.0666381	0.0304178	0.0133004	0.99468	48.9845
HCT116_CTRL_Rep1	Q16762	Thiosulfate sulfurtransferase	TST	9	41.8	1.03636	0.947585	0.843155	0.755891	0.330205	0.189727	0.134956	0.096448	0.0777044	0.0289241	0.9887	48.771
HCT116_CTRL_Rep2	Q16762	Thiosulfate sulfurtransferase	TST	9	41.8	0.974721	1.00341	1.03181	0.938087	0.361616	0.16865	0.145266	0.0995618	0.0799229	0.0378646	0.994048	49.4036
HCT116_Enzyme_Rep1	Q16762	Thiosulfate sulfurtransferase	TST	9	41.8	1.00266	0.975655	0.932134	0.798913	0.323614	0.157635	0.111032	0.066349	0.0325282	0.0142921	0.99526	48.9428
HCT116_Enzyme_Rep2	Q16762	Thiosulfate sulfurtransferase	TST	9	41.8	1.01601	0.966553	0.95364	0.808194	0.3294	0.171932	0.131517	0.102494	0.0610619	0.0330172	0.994824	48.9731
HCT116_Cosubstrate_Rep1	Q8NFU3	Thiosulfate sulfurtransferase/rhodanese-like domain-containing protein 1	TSTD1	9	89.6	1.01182	0.967633	1.10451	1.16943	1.17807	1.00526	0.892568	0.697381	0.501983	0.279523	0.900082	62.3205
HCT116_Cosubstrate_Rep2	Q8NFU3	Thiosulfate sulfurtransferase/rhodanese-like domain-containing protein 1	TSTD1	9	89.6	0.875147	1.09226	1.10396	1.24332	1.32989	1.04609	1.25416	1.22911	1.06115	0.668852	NA	NA
HCT116_CosubstrateEnzyme_Rep1	Q8NFU3	Thiosulfate sulfurtransferase/rhodanese-like domain-containing protein 1	TSTD1	9	89.6	0.92174	1.06375	1.08048	1.23777	1.22445	1.23706	1.24292	1.07343	0.599113	0.417471	0.671483	63.1644
HCT116_CosubstrateEnzyme_Rep2	Q8NFU3	Thiosulfate sulfurtransferase/rhodanese-like domain-containing protein 1	TSTD1	9	89.6	0.954078	1.02132	1.09112	1.23829	1.18994	1.2287	1.25795	1.06386	0.897783	0.442823	NA	NA
HCT116_CTRL_Rep1	Q8NFU3	Thiosulfate sulfurtransferase/rhodanese-like domain-containing protein 1	TSTD1	9	89.6	1.02368	0.958557	1.03535	1.35671	1.31683	1.46726	1.56117	1.19909	1.35462	0.737135	-0.563415	NA
HCT116_CTRL_Rep2	Q8NFU3	Thiosulfate sulfurtransferase/rhodanese-like domain-containing protein 1	TSTD1	9	89.6	0.964065	1.01378	0.98967	1.164	0.937823	1.12572	0.897478	0.849097	0.635892	0.412661	0.880686	65.147
HCT116_Enzyme_Rep1	Q8NFU3	Thiosulfate sulfurtransferase/rhodanese-like domain-containing protein 1	TSTD1	9	89.6	0.979962	1.00029	1.0354	1.09242	1.09348	1.11259	1.2238	1.11104	0.984523	0.56922	NA	NA
HCT116_Enzyme_Rep2	Q8NFU3	Thiosulfate sulfurtransferase/rhodanese-like domain-containing protein 1	TSTD1	9	89.6	0.938593	1.02782	1.02855	1.2924	1.29289	1.07473	1.08463	1.03989	0.841578	0.498442	0.590353	64.1809
HCT116_CosubstrateEnzyme_Rep1	A0A087WWS1	THO complex subunit 1	THOC1	5	10.2	1.01284	0.964554	1.03233	0.958172	0.816811	0.428816	0.228531	0.173608	0.130206	0.0463172	0.994012	52.6069
HCT116_Enzyme_Rep2	A0A087WWS1	THO complex subunit 1	THOC1	5	10.2	0.88856	1.06742	1.06335	0.724355	0.384191	0.306155	0.121197	0.0671238	0.0422941	0.0622331	0.970561	49.4253
HCT116_CosubstrateEnzyme_Rep1	A0A0C4DG98	THO complex subunit 2	THOC2	18	16.3	1.02278	0.953736	0.951535	0.875136	0.485518	0.31359	0.146858	0.0818209	0.0532416	0.0263142	0.993535	50.4531
HCT116_CosubstrateEnzyme_Rep2	A0A0C4DG98	THO complex subunit 2	THOC2	18	16.3	1.03152	0.949817	0.868385	0.683882	0.485514	0.353038	0.258079	0.210138	0.16979	0.0895984	0.995504	50.0711
HCT116_CTRL_Rep1	A0A0C4DG98	THO complex subunit 2	THOC2	18	16.3	0.959699	1.01394	1.01427	1.66387	0.965193	0.768416	0.593354	0.602258	0.4797	0.522017	0.596269	NA
HCT116_CTRL_Rep2	A0A0C4DG98	THO complex subunit 2	THOC2	18	16.3	0.768773	1.20386	1.08844	0.679622	0.592094	0.651364	0.416169	0.210196	0.235382	0.165817	0.838222	53.4536
HCT116_Enzyme_Rep1	A0A0C4DG98	THO complex subunit 2	THOC2	18	16.3	1.04493	0.929783	0.906714	0.812843	0.397477	0.275021	0.113572	0.087109	0.03582	0.0185905	0.989399	49.6447
HCT116_Enzyme_Rep2	A0A0C4DG98	THO complex subunit 2	THOC2	18	16.3	0.991912	0.985626	0.925873	0.680768	0.422128	0.307389	0.215814	0.174058	0.140386	0.0990227	0.995838	49.3469
HCT116_Cosubstrate_Rep1	Q96J01	THO complex subunit 3	THOC3	15	48.7	1.0443	0.936795	0.939386	0.800651	0.700019	0.434939	0.283206	0.148221	0.06835	0.0413409	0.994393	52.2543
HCT116_Cosubstrate_Rep2	Q96J01	THO complex subunit 3	THOC3	15	48.7	0.972412	1.00399	1.00338	0.877325	0.786364	0.460391	0.334092	0.177762	0.0911344	0.0555728	0.994369	53.1457
HCT116_CosubstrateEnzyme_Rep1	Q96J01	THO complex subunit 3	THOC3	15	48.7	1.0089	0.968842	0.905803	0.822558	0.620407	0.439346	0.314166	0.138664	0.0634065	0.0312589	0.997169	52.0135
HCT116_CosubstrateEnzyme_Rep2	Q96J01	THO complex subunit 3	THOC3	15	48.7	1.00936	0.970276	0.904864	0.761059	0.613865	0.472076	0.317503	0.130957	0.0400507	0.0177748	0.992531	51.8744
HCT116_CTRL_Rep1	Q96J01	THO complex subunit 3	THOC3	15	48.7	1.00762	0.972456	0.858648	0.843113	0.66646	0.429196	0.282521	0.138548	0.0713779	0.043291	0.994622	52.0849
HCT116_CTRL_Rep2	Q96J01	THO complex subunit 3	THOC3	15	48.7	0.953407	1.02415	0.902257	0.821175	0.581163	0.451679	0.273594	0.199022	0.082249	0.0506451	0.993527	51.9144
HCT116_Enzyme_Rep1	Q96J01	THO complex subunit 3	THOC3	15	48.7	1.02434	0.952128	0.894961	0.764823	0.75318	0.460283	0.251495	0.0839744	0.022137	0.00919321	0.982834	52.2192
HCT116_Enzyme_Rep2	Q96J01	THO complex subunit 3	THOC3	15	48.7	1.03235	0.953621	0.903288	0.737937	0.617635	0.39925	0.195927	0.0813763	0.0242798	0.0150434	0.993591	51.0579
HCT116_Cosubstrate_Rep1	E9PB61	THO complex subunit 4	ALYREF	9	50	0.937274	1.03842	0.89675	0.89559	0.763241	0.625199	0.349297	0.237732	0.092969	0.0552151	0.988261	54.1324
HCT116_Cosubstrate_Rep2	E9PB61	THO complex subunit 4	ALYREF	9	50	0.992435	0.985821	0.938645	1.01957	0.83032	0.660999	0.389784	0.219738	0.10571	0.0585781	0.994439	54.7337
HCT116_CosubstrateEnzyme_Rep1	E9PB61	THO complex subunit 4	ALYREF	9	50	1.01071	0.966873	0.980176	0.881584	0.705271	0.472737	0.341113	0.253243	0.217455	0.125107	0.996161	52.9143
HCT116_CosubstrateEnzyme_Rep2	E9PB61	THO complex subunit 4	ALYREF	9	50	0.970516	1.00615	1.00179	0.983891	0.8503	0.645113	0.405515	0.302814	0.28549	0.189968	0.995306	54.7341
HCT116_CTRL_Rep1	E9PB61	THO complex subunit 4	ALYREF	9	50	0.901033	1.06472	0.897587	1.00173	0.812415	0.65279	0.367224	0.256577	0.150252	0.0922413	0.977399	54.5965
HCT116_CTRL_Rep2	E9PB61	THO complex subunit 4	ALYREF	9	50	0.950469	1.02701	0.994858	0.854082	0.971329	0.588218	0.407168	0.142738	0.113185	0.0714864	0.976677	54.4502
HCT116_Enzyme_Rep1	E9PB61	THO complex subunit 4	ALYREF	9	50	0.913025	1.07294	1.06897	1.14003	0.858376	0.719043	0.499283	0.384317	0.336535	0.200121	0.94888	56.1103
HCT116_Enzyme_Rep2	E9PB61	THO complex subunit 4	ALYREF	9	50	0.914446	1.04694	1.06364	1.28747	1.03769	0.914574	0.55089	0.427574	0.355064	0.198065	0.903061	56.9479
HCT116_CosubstrateEnzyme_Rep1	Q86W42-3	THO complex subunit 6 homolog	THOC6	5	30.7	1.1295	0.837522	1.1067	0.94116	0.553446	0.326479	0.170556	0.0764902	0.0291736	0.0267869	0.962556	51.0345
HCT116_CosubstrateEnzyme_Rep2	Q86W42-3	THO complex subunit 6 homolog	THOC6	5	30.7	0.971876	1.00489	1.08347	0.88822	0.740965	0.350258	0.125559	0.0971579	0.0521979	0.0109882	0.992041	51.7927
HCT116_Enzyme_Rep1	Q86W42-3	THO complex subunit 6 homolog	THOC6	5	30.7	1.5301	0.40321	1.3858	1.31587	1.33177	0.4804	0.22875	0	0	0	0.724393	52.9759
HCT116_Enzyme_Rep2	Q86W42-3	THO complex subunit 6 homolog	THOC6	5	30.7	1.001	0.978431	0.971108	0.939443	0.701243	0.340698	0.132603	0.094069	0.0669234	0.0341118	0.999014	51.6151
HCT116_Cosubstrate_Rep1	Q6I9Y2	THO complex subunit 7 homolog	THOC7;NIF3L1BP1	6	36.8	1.06788	0.914398	0.859998	0.628357	0.692846	0.604548	0.562766	0.532332	0.426209	0.317982	0.920803	57.6666
HCT116_Cosubstrate_Rep2	Q6I9Y2	THO complex subunit 7 homolog	THOC7;NIF3L1BP1	6	36.8	0.909596	1.061	1.33541	1.21579	1.26815	0.946939	1.15202	0.806502	0.63122	0.416934	0.634268	64.745
HCT116_CosubstrateEnzyme_Rep1	Q6I9Y2	THO complex subunit 7 homolog	THOC7;NIF3L1BP1	6	36.8	1.01306	0.964314	0.983338	0.889329	0.576431	0.345583	0.184966	0.134711	0.1034	0.071822	0.997468	51.0491
HCT116_CosubstrateEnzyme_Rep2	Q6I9Y2	THO complex subunit 7 homolog	THOC7;NIF3L1BP1	6	36.8	1.02084	0.95968	0.904894	0.84486	0.544823	0.287608	0.206599	0.168971	0.145076	0.0593245	0.992721	50.5459
HCT116_CTRL_Rep1	Q6I9Y2	THO complex subunit 7 homolog	THOC7;NIF3L1BP1	6	36.8	0.975257	1.00047	0.791258	0.794382	0.578328	0.568879	0.460897	0.274703	0.227018	0.123977	0.973442	53.5342
HCT116_CTRL_Rep2	Q6I9Y2	THO complex subunit 7 homolog	THOC7;NIF3L1BP1	6	36.8	0.846081	1.12861	0.861692	0.677209	0.792538	0.738738	0.649419	0.465467	0.344185	0.185302	0.85083	57.9682
HCT116_Enzyme_Rep1	Q6I9Y2	THO complex subunit 7 homolog	THOC7;NIF3L1BP1	6	36.8	1.03162	0.944229	0.880084	1.02403	0.810927	0.472624	0.277556	0.21991	0.101539	0.106623	0.980684	53.0228
HCT116_Enzyme_Rep2	Q6I9Y2	THO complex subunit 7 homolog	THOC7;NIF3L1BP1	6	36.8	1.01603	0.96654	0.71013	0.694326	0.656438	0.298694	0.18377	0.135988	0.0925945	0.0308075	0.963892	50.2248
HCT116_Cosubstrate_Rep1	Q8IYQ7	Threonine synthase-like 1	THNSL1	9	15.3	1.0795	0.90337	0.781269	0.68414	0.360189	0.191903	0.0887354	0.0762285	0.0426254	0.0242644	0.98784	48.4163
HCT116_Cosubstrate_Rep2	Q8IYQ7	Threonine synthase-like 1	THNSL1	9	15.3	0.939166	1.03416	0.784636	0.686249	0.30748	0.240041	0.133109	0.0934609	0.074024	0.0673542	0.983386	48.3674
HCT116_CosubstrateEnzyme_Rep1	Q8IYQ7	Threonine synthase-like 1	THNSL1	9	15.3	1.04703	0.927325	0.883661	0.6911	0.477258	0.273244	0.157437	0.0964246	0.041748	0.0328465	0.997058	49.6058
HCT116_CosubstrateEnzyme_Rep2	Q8IYQ7	Threonine synthase-like 1	THNSL1	9	15.3	1.03929	0.942636	0.885709	0.59933	0.399776	0.211211	0.12081	0.0896523	0.0607415	0.0406402	0.996506	48.536
HCT116_CTRL_Rep1	Q8IYQ7	Threonine synthase-like 1	THNSL1	9	15.3	1.05856	0.928364	0.834459	0.672753	0.373349	0.285145	0.173922	0.0873472	0.060682	0.017989	0.99253	48.9781
HCT116_CTRL_Rep2	Q8IYQ7	Threonine synthase-like 1	THNSL1	9	15.3	1.0539	0.926346	0.819613	0.664407	0.452562	0.33025	0.168338	0.0825955	0.0425377	0.0313934	0.994765	49.4218
HCT116_Enzyme_Rep1	Q8IYQ7	Threonine synthase-like 1	THNSL1	9	15.3	0.986521	0.993174	0.907768	0.657941	0.436086	0.213059	0.0927589	0.0707137	0.0340498	0.0107818	0.998276	49.0678
HCT116_Enzyme_Rep2	Q8IYQ7	Threonine synthase-like 1	THNSL1	9	15.3	1.06727	0.925987	0.806451	0.648506	0.349408	0.223294	0.1191	0.0885368	0.0508065	0.0240898	0.993667	48.3961
HCT116_Cosubstrate_Rep1	P26639	Threonine--tRNA ligase, cytoplasmic	TARS	49	69.6	0.869379	1.10289	0.991784	1.1394	0.768924	0.454995	0.161958	0.0965287	0.0299747	0.0132004	0.968666	52.5998
HCT116_Cosubstrate_Rep2	P26639	Threonine--tRNA ligase, cytoplasmic	TARS	49	69.6	0.910239	1.06041	1.02561	1.11425	0.747709	0.495158	0.187894	0.101253	0.0407674	0.0171048	0.977927	52.8003
HCT116_CosubstrateEnzyme_Rep1	P26639	Threonine--tRNA ligase, cytoplasmic	TARS	49	69.6	0.953828	1.02881	0.999473	1.0037	0.688059	0.313423	0.105783	0.0628658	0.0474635	0.0212122	0.996187	51.4853
HCT116_CosubstrateEnzyme_Rep2	P26639	Threonine--tRNA ligase, cytoplasmic	TARS	49	69.6	0.935472	1.0385	0.987696	1.05011	0.675133	0.314312	0.102117	0.0694054	0.0366054	0.0163232	0.990476	51.4705
HCT116_CTRL_Rep1	P26639	Threonine--tRNA ligase, cytoplasmic	TARS	49	69.6	0.918074	1.04997	1.0611	1.08996	0.778406	0.44835	0.178131	0.0962989	0.0402727	0.0190802	0.983834	52.5995
HCT116_CTRL_Rep2	P26639	Threonine--tRNA ligase, cytoplasmic	TARS	49	69.6	0.918317	1.05831	0.99968	1.08777	0.771493	0.384438	0.188203	0.0911858	0.0417346	0.0210937	0.984638	52.2624
HCT116_Enzyme_Rep1	P26639	Threonine--tRNA ligase, cytoplasmic	TARS	49	69.6	0.948839	1.03407	1.00817	1.03874	0.483992	0.335455	0.115562	0.0516935	0.0411167	0.0147984	0.975604	50.7429
HCT116_Enzyme_Rep2	P26639	Threonine--tRNA ligase, cytoplasmic	TARS	49	69.6	0.879392	1.07468	1.05611	1.11399	0.765309	0.469568	0.174443	0.0870475	0.0396931	0.022186	0.974677	52.6705
HCT116_CosubstrateEnzyme_Rep1	F6S7Q7	Threonine--tRNA ligase, mitochondrial	TARS2	2	4.1	0.945574	1.0378	0.811058	0.590682	0.349563	0.216568	0.21198	0.170607	0.159686	0.0411439	0.982666	48.063
HCT116_CosubstrateEnzyme_Rep2	F6S7Q7	Threonine--tRNA ligase, mitochondrial	TARS2	2	4.1	1.09168	0.89426	0.711507	0.417168	0.261266	0.168537	0.316812	0.254745	0.0984386	0.00826051	0.943064	46.2228
HCT116_Enzyme_Rep1	F6S7Q7	Threonine--tRNA ligase, mitochondrial	TARS2	2	4.1	1.22495	0.734398	0.59552	0.463305	0.417953	0.22789	0.165483	0.104209	0.193442	0.0183039	0.908978	46.5361
HCT116_Cosubstrate_Rep1	Q9NXG2	THUMP domain-containing protein 1	THUMPD1	27	75.9	0.981607	0.996324	1.05561	1.08105	1.0442	0.667009	0.262188	0.144933	0.0483368	0.0228362	0.987934	54.2214
HCT116_Cosubstrate_Rep2	Q9NXG2	THUMP domain-containing protein 1	THUMPD1	27	75.9	0.967123	1.00879	1.00386	0.995944	0.894255	0.588046	0.270257	0.136161	0.0578396	0.0185208	0.998351	53.8233
HCT116_CosubstrateEnzyme_Rep1	Q9NXG2	THUMP domain-containing protein 1	THUMPD1	27	75.9	0.997098	0.981697	1.03057	1.03435	0.928933	0.708688	0.307272	0.0999359	0.0513531	0.017086	0.998024	54.4988
HCT116_CosubstrateEnzyme_Rep2	Q9NXG2	THUMP domain-containing protein 1	THUMPD1	27	75.9	0.979461	0.997885	1.02689	1.01986	0.951954	0.719556	0.297094	0.0888683	0.05037	0.0265647	0.998916	54.4967
HCT116_CTRL_Rep1	Q9NXG2	THUMP domain-containing protein 1	THUMPD1	27	75.9	1.02104	0.960841	0.984711	0.997248	0.904458	0.615213	0.254632	0.126762	0.0490216	0.0180029	0.998017	53.8955
HCT116_CTRL_Rep2	Q9NXG2	THUMP domain-containing protein 1	THUMPD1	27	75.9	0.979822	0.998443	1.04041	1.08263	0.892223	0.692299	0.257116	0.117654	0.0509407	0.0199998	0.992483	54.2201
HCT116_Enzyme_Rep1	Q9NXG2	THUMP domain-containing protein 1	THUMPD1	27	75.9	0.942726	1.04071	1.03077	1.02593	0.954746	0.704717	0.281867	0.0928728	0.0375291	0.0153862	0.996147	54.4018
HCT116_Enzyme_Rep2	Q9NXG2	THUMP domain-containing protein 1	THUMPD1	27	75.9	0.999863	0.979333	1.0413	1.15454	1.09031	0.765744	0.30211	0.10676	0.0451933	0.0209915	0.980139	54.7465
HCT116_Cosubstrate_Rep1	Q9BTF0	THUMP domain-containing protein 2	THUMPD2	7	14.9	1.1485	0.837851	1.06025	0.981881	1.00614	0.725022	0.589277	0.502259	0.370424	0.135033	0.919192	58.6608
HCT116_Cosubstrate_Rep2	Q9BTF0	THUMP domain-containing protein 2	THUMPD2	7	14.9	0.940119	1.0333	1.17179	1.09888	0.997485	0.619444	0.545474	0.467058	0.329317	0.111888	0.91507	57.0809
HCT116_CosubstrateEnzyme_Rep1	Q9BTF0	THUMP domain-containing protein 2	THUMPD2	7	14.9	1.0363	0.939006	0.984119	0.893531	0.455808	0.426969	0.450622	0.361364	0.140655	0.0336245	0.926272	52.8787
HCT116_CosubstrateEnzyme_Rep2	Q9BTF0	THUMP domain-containing protein 2	THUMPD2	7	14.9	0.985492	0.992316	1.16584	1.00776	0.796228	0.758489	0.709105	0.49465	0.171467	0.0443918	0.946439	58.0303
HCT116_CTRL_Rep1	Q9BTF0	THUMP domain-containing protein 2	THUMPD2	7	14.9	0.956219	1.01695	1.19761	0.912542	0.889196	0.654795	0.725907	0.42888	0.233744	0.065887	0.931371	57.7573
HCT116_CTRL_Rep2	Q9BTF0	THUMP domain-containing protein 2	THUMPD2	7	14.9	0.906624	1.06969	0.870028	0.840289	1.74373	0.616121	1.35344	1.42764	0.359447	0.0875185	0.52795	62.8669
HCT116_Enzyme_Rep1	Q9BTF0	THUMP domain-containing protein 2	THUMPD2	7	14.9	0.982737	0.997281	0.952935	0.877591	1.00206	0.69319	0.714947	0.521876	0.413479	0.174537	0.948873	59.653
HCT116_Enzyme_Rep2	Q9BTF0	THUMP domain-containing protein 2	THUMPD2	7	14.9	1.15956	0.852945	0.79389	0.724589	0.678357	0.49126	0.513918	0.430854	0.272306	0.113457	0.921139	54.3398
HCT116_Cosubstrate_Rep1	Q9BV44	THUMP domain-containing protein 3	THUMPD3	23	53.3	1.00218	0.976792	0.980857	0.976083	0.903715	0.639964	0.32065	0.10829	0.0398256	0.0182837	0.999333	54.2485
HCT116_Cosubstrate_Rep2	Q9BV44	THUMP domain-containing protein 3	THUMPD3	23	53.3	1.00884	0.970932	0.942339	0.90785	0.778028	0.551469	0.316334	0.0936966	0.0397458	0.0204881	0.995945	53.3831
HCT116_CosubstrateEnzyme_Rep1	Q9BV44	THUMP domain-containing protein 3	THUMPD3	23	53.3	1.01543	0.961733	0.914446	0.885161	0.837581	0.729376	0.461282	0.114388	0.0356697	0.0295851	0.979106	55.0093
HCT116_CosubstrateEnzyme_Rep2	Q9BV44	THUMP domain-containing protein 3	THUMPD3	23	53.3	0.986805	0.991103	0.986884	0.999904	0.936497	0.768858	0.462347	0.109984	0.0435348	0.0334568	0.9971	55.4094
HCT116_CTRL_Rep1	Q9BV44	THUMP domain-containing protein 3	THUMPD3	23	53.3	1.04131	0.943299	0.946547	0.911572	0.804071	0.594482	0.331859	0.11779	0.0488658	0.0254949	0.993795	53.7874
HCT116_CTRL_Rep2	Q9BV44	THUMP domain-containing protein 3	THUMPD3	23	53.3	0.982013	0.996311	0.937137	0.964498	0.767232	0.690097	0.335392	0.116024	0.0385666	0.0259531	0.988375	54.1991
HCT116_Enzyme_Rep1	Q9BV44	THUMP domain-containing protein 3	THUMPD3	23	53.3	1.01277	0.96468	0.986078	0.917512	0.979685	0.705897	0.473588	0.0980826	0.0311511	0.0164635	0.989001	55.2384
HCT116_Enzyme_Rep2	Q9BV44	THUMP domain-containing protein 3	THUMPD3	23	53.3	1.04596	0.942847	0.930327	0.8869	0.896092	0.665645	0.417296	0.132185	0.0571885	0.0237958	0.986582	54.7309
HCT116_Cosubstrate_Rep1	H3BP77	Thymidine kinase 2, mitochondrial	TK2	2	10.6	1.01495	0.964666	1.03423	0.694917	0.433173	0.361319	0.289479	0.214847	0.141149	0.155755	0.977243	49.7134
HCT116_Cosubstrate_Rep2	H3BP77	Thymidine kinase 2, mitochondrial	TK2	2	10.6	1.05155	0.932175	0.964346	0.872377	0.655553	0.374034	0.215257	0.176864	0.0681647	0.0277422	0.992893	51.7495
HCT116_CosubstrateEnzyme_Rep1	H3BP77	Thymidine kinase 2, mitochondrial	TK2	2	10.6	0.878626	1.1107	0.974453	0.897236	0.775806	0.409572	0.237373	0.134149	0.0719762	0.00704194	0.978997	52.4859
HCT116_CosubstrateEnzyme_Rep2	H3BP77	Thymidine kinase 2, mitochondrial	TK2	2	10.6	1.01057	0.969158	1.00786	0.920467	0.794076	0.636786	0.233726	0.147722	0	0	0.991701	53.6785
HCT116_CTRL_Rep1	H3BP77	Thymidine kinase 2, mitochondrial	TK2	2	10.6	1.02333	0.958856	1.04902	1.00961	0.793068	0.540413	0.549447	0.390513	0.141425	0.0543325	0.965212	55.6984
HCT116_CTRL_Rep2	H3BP77	Thymidine kinase 2, mitochondrial	TK2	2	10.6	1.25631	0.729336	1.01413	0.711914	0.418864	0.407999	0.294692	0.164601	0.11276	0.0304553	0.890576	50.5584
HCT116_Enzyme_Rep1	H3BP77	Thymidine kinase 2, mitochondrial	TK2	2	10.6	0.971403	1.00958	1.1596	1.04408	0.744065	0.557321	0.376245	0.155161	0.0763609	0.0196961	0.971011	53.8862
HCT116_Enzyme_Rep2	H3BP77	Thymidine kinase 2, mitochondrial	TK2	2	10.6	0.876577	1.07691	0.823877	0.814174	0.775406	0.432252	0.237866	0.151416	0.0832461	0.02029	0.961122	52.3902
HCT116_Cosubstrate_Rep1	P19971	Thymidine phosphorylase	TYMP	26	69.9	1.04564	0.935524	1.03457	0.94294	0.94512	0.73761	0.626407	0.490245	0.367682	0.0941379	0.972703	58.5863
HCT116_Cosubstrate_Rep2	P19971	Thymidine phosphorylase	TYMP	26	69.9	0.988568	0.98933	0.993844	0.945831	0.891113	0.715302	0.662363	0.583656	0.44258	0.142018	0.966275	59.7121
HCT116_CosubstrateEnzyme_Rep1	P19971	Thymidine phosphorylase	TYMP	26	69.9	0.969646	1.01159	0.966926	0.961354	1.0437	1.01687	0.829088	0.724737	0.429598	0.149077	0.982966	61.7772
HCT116_CosubstrateEnzyme_Rep2	P19971	Thymidine phosphorylase	TYMP	26	69.9	0.991304	0.986949	1.03044	0.992554	0.993038	0.913354	0.826459	0.62574	0.464056	0.115766	0.982336	61.2316
HCT116_CTRL_Rep1	P19971	Thymidine phosphorylase	TYMP	26	69.9	0.967162	1.00748	1.04077	1.01341	0.918495	0.828888	0.777299	0.600887	0.52087	0.176824	0.96351	61.3683
HCT116_CTRL_Rep2	P19971	Thymidine phosphorylase	TYMP	26	69.9	0.995862	0.982832	0.945286	0.995092	0.847088	0.848845	0.685547	0.608653	0.49789	0.133362	0.949807	60.614
HCT116_Enzyme_Rep1	P19971	Thymidine phosphorylase	TYMP	26	69.9	0.998557	0.980111	0.962924	0.960236	1.08322	0.820364	0.802649	0.70023	0.584524	0.173724	0.921655	62.448
HCT116_Enzyme_Rep2	P19971	Thymidine phosphorylase	TYMP	26	69.9	1.01943	0.963851	0.983264	1.01796	0.995821	0.773789	0.771357	0.676146	0.481839	0.150713	0.953144	61.3268
HCT116_Cosubstrate_Rep1	P23919	Thymidylate kinase	DTYMK	15	53.3	0.955057	1.02154	0.665321	0.394726	0.217806	0.149599	0.0923178	0.059103	0.0358159	0.0187472	0.986402	46.0576
HCT116_Cosubstrate_Rep2	P23919	Thymidylate kinase	DTYMK	15	53.3	1.04736	0.935979	0.706729	0.455745	0.272447	0.213582	0.138696	0.105854	0.0709318	0.0372726	0.992346	46.6887
HCT116_CosubstrateEnzyme_Rep1	P23919	Thymidylate kinase	DTYMK	15	53.3	1.03432	0.941171	0.80797	0.46902	0.218953	0.14234	0.106694	0.0890847	0.0483162	0.0310592	0.996754	46.8074
HCT116_CosubstrateEnzyme_Rep2	P23919	Thymidylate kinase	DTYMK	15	53.3	0.998482	0.980322	0.775888	0.447578	0.199533	0.126157	0.0965016	0.073147	0.0456879	0.0286209	0.998055	46.5655
HCT116_CTRL_Rep1	P23919	Thymidylate kinase	DTYMK	15	53.3	1.09273	0.898793	0.611295	0.383492	0.240233	0.16138	0.10858	0.0786061	0.0545724	0.0249529	0.985915	45.6898
HCT116_CTRL_Rep2	P23919	Thymidylate kinase	DTYMK	15	53.3	0.947276	1.03012	0.693014	0.403394	0.348677	0.167642	0.108896	0.0731064	0.0401522	0.0162709	0.975725	46.7578
HCT116_Enzyme_Rep1	P23919	Thymidylate kinase	DTYMK	15	53.3	0.997168	0.981618	0.795566	0.452319	0.210643	0.185667	0.111459	0.0826583	0.0468842	0.0210026	0.993711	46.7368
HCT116_Enzyme_Rep2	P23919	Thymidylate kinase	DTYMK	15	53.3	0.997391	0.98129	0.886044	0.507299	0.253903	0.197371	0.133888	0.14072	0.0883011	0.0454743	0.993321	47.2836
HCT116_Cosubstrate_Rep1	P04818-2	Thymidylate synthase	TYMS	5	25.4	1.04635	0.934848	0.955264	0.629797	0.51474	0.366713	0.269925	0.162219	0.073728	0.0519386	0.983339	50.4219
HCT116_Cosubstrate_Rep2	P04818-2	Thymidylate synthase	TYMS	5	25.4	1.02095	0.959942	0.949842	0.757419	0.503017	0.338601	0.244315	0.138827	0.0711941	0.0290473	0.995015	50.587
HCT116_CosubstrateEnzyme_Rep1	P04818-2	Thymidylate synthase	TYMS	5	25.4	1.06547	0.907246	0.859514	0.630408	0.57544	0.446436	0.287311	0.218292	0.0974259	0.0437451	0.983699	51.0389
HCT116_CosubstrateEnzyme_Rep2	P04818-2	Thymidylate synthase	TYMS	5	25.4	0.993135	0.985259	0.976186	0.697821	0.625545	0.454975	0.347535	0.185566	0.113505	0.0550129	0.986692	52.1251
HCT116_CTRL_Rep1	P04818-2	Thymidylate synthase	TYMS	5	25.4	1.0749	0.914223	0.877455	0.711966	0.502565	0.400897	0.280041	0.642254	0.0986583	0.094978	0.833006	52.075
HCT116_Enzyme_Rep1	P04818-2	Thymidylate synthase	TYMS	5	25.4	0.988898	0.990594	1.00451	0.676265	0.441239	0.3114	0.259255	0.176835	0.0472804	0.0386372	0.978782	49.912
HCT116_Enzyme_Rep2	P04818-2	Thymidylate synthase	TYMS	5	25.4	1.11513	0.888111	0.947594	0.719855	0.520782	0.319029	0.26574	0.162751	0.0759487	0.0376494	0.979099	50.5212
HCT116_Cosubstrate_Rep1	Q9P016	Thymocyte nuclear protein 1	THYN1	12	53.8	1.02267	0.957336	0.938653	0.745912	0.373031	0.121098	0.0592686	0.0499871	0.0297774	0.00768766	0.998435	48.9344
HCT116_Cosubstrate_Rep2	Q9P016	Thymocyte nuclear protein 1	THYN1	12	53.8	1.00914	0.97066	0.913635	0.757957	0.390104	0.183927	0.0924265	0.0617754	0.0375848	0.0205601	0.998738	49.1507
HCT116_CosubstrateEnzyme_Rep1	Q9P016	Thymocyte nuclear protein 1	THYN1	12	53.8	0.97884	1.00158	0.917515	0.78584	0.44386	0.13585	0.0943985	0.0696836	0.038163	0.0144149	0.997128	49.3998
HCT116_CosubstrateEnzyme_Rep2	Q9P016	Thymocyte nuclear protein 1	THYN1	12	53.8	0.977886	0.999339	1.01804	0.820581	0.410625	0.147731	0.0790344	0.0642518	0.040709	0.0186296	0.998143	49.4174
HCT116_CTRL_Rep1	Q9P016	Thymocyte nuclear protein 1	THYN1	12	53.8	1.03046	0.952691	0.897053	0.778229	0.434749	0.18214	0.0886847	0.068115	0.0309855	0.0183872	0.996837	49.4084
HCT116_CTRL_Rep2	Q9P016	Thymocyte nuclear protein 1	THYN1	12	53.8	0.963245	1.01458	0.981564	0.809226	0.461789	0.162538	0.0780239	0.0459403	0.0226489	0.00979206	0.998612	49.6708
HCT116_Enzyme_Rep1	Q9P016	Thymocyte nuclear protein 1	THYN1	12	53.8	0.993918	0.985146	0.923076	0.721396	0.366485	0.160309	0.0751839	0.0582293	0.0312592	0.0141249	0.99959	48.8692
HCT116_Enzyme_Rep2	Q9P016	Thymocyte nuclear protein 1	THYN1	12	53.8	1.05204	0.938039	0.855543	0.686795	0.349612	0.118524	0.0791779	0.0526723	0.0362229	0.0152778	0.994728	48.4546
HCT116_Cosubstrate_Rep1	P63313	Thymosin beta-10	TMSB10	3	63.6	0.895265	1.07831	1.0929	1.4826	1.41383	1.15349	1.10499	1.18155	1.1573	0.436905	NA	NA
HCT116_Cosubstrate_Rep2	P63313	Thymosin beta-10	TMSB10	3	63.6	0.987589	0.990219	0.850411	0.936389	0.850446	0.626645	0.679445	0.491216	0.670855	0.446144	0.848265	NA
HCT116_CosubstrateEnzyme_Rep1	P63313	Thymosin beta-10	TMSB10	3	63.6	0.844019	1.14838	0.64389	0.675357	0.571364	0.451047	0.548175	0.480693	0.456282	0.157265	0.735246	54.7093
HCT116_CosubstrateEnzyme_Rep2	P63313	Thymosin beta-10	TMSB10	3	63.6	0.832744	1.13336	1.0171	1.12628	1.04642	1.65917	2.68951	2.21947	1.04055	0.246859	-0.171359	NA
HCT116_CTRL_Rep1	P63313	Thymosin beta-10	TMSB10	3	63.6	0.371191	1.52333	1.14856	1.51149	1.11773	1.59862	2.22869	1.67599	0.92045	0.687406	-0.255891	NA
HCT116_CTRL_Rep2	P63313	Thymosin beta-10	TMSB10	3	63.6	0.724839	1.24662	0.494766	0.704223	0.705138	0.383768	0.997012	1.06614	0.488295	0.290505	0.118242	NA
HCT116_Enzyme_Rep1	P63313	Thymosin beta-10	TMSB10	3	63.6	0.959792	1.02218	0.947173	0.842952	0.737797	0.536556	0.56409	0.406704	0.630968	0.219962	0.853914	56.7575
HCT116_Enzyme_Rep2	P63313	Thymosin beta-10	TMSB10	3	63.6	1.05423	0.936302	0.724056	0.701868	0.781567	0.454701	1.03342	0.829936	0.460583	0.206717	0.434117	63.5847
HCT116_Cosubstrate_Rep1	Q6YHU6-3	Thyroid adenoma-associated protein	THADA	32	22.7	0.960712	1.01617	1.0182	0.819198	0.593139	0.414727	0.163626	0.0915697	0.0561345	0.0535292	0.992822	51.3425
HCT116_Cosubstrate_Rep2	Q6YHU6-3	Thyroid adenoma-associated protein	THADA	32	22.7	1.0194	0.961355	0.950723	0.754056	0.541949	0.327974	0.137747	0.0685618	0.0495223	0.0499869	0.997404	50.4112
HCT116_CosubstrateEnzyme_Rep1	Q6YHU6-3	Thyroid adenoma-associated protein	THADA	32	22.7	1.02582	0.950421	0.933371	0.733271	0.370865	0.2604	0.153224	0.102285	0.0587244	0.0363428	0.993873	49.2073
HCT116_CosubstrateEnzyme_Rep2	Q6YHU6-3	Thyroid adenoma-associated protein	THADA	32	22.7	1.0059	0.973475	0.919893	0.658823	0.302856	0.218625	0.140606	0.0893311	0.0474416	0.0315851	0.994596	48.4307
HCT116_CTRL_Rep1	Q6YHU6-3	Thyroid adenoma-associated protein	THADA	32	22.7	1.02555	0.95694	0.875638	0.788968	0.434503	0.265678	0.140982	0.0727534	0.0601471	0.0286363	0.995125	49.693
HCT116_CTRL_Rep2	Q6YHU6-3	Thyroid adenoma-associated protein	THADA	32	22.7	0.972877	1.0052	0.944525	0.770696	0.503283	0.340507	0.159838	0.0863643	0.0664353	0.0525884	0.997312	50.3527
HCT116_Enzyme_Rep1	Q6YHU6-3	Thyroid adenoma-associated protein	THADA	32	22.7	1.01603	0.961143	0.992862	0.648707	0.457824	0.263186	0.113464	0.0799856	0.0436104	0.0330625	0.990823	49.4035
HCT116_Enzyme_Rep2	Q6YHU6-3	Thyroid adenoma-associated protein	THADA	32	22.7	1.12045	0.883894	0.875798	0.608785	0.272755	0.197409	0.13951	0.100212	0.0556102	0.0204366	0.980252	47.9412
HCT116_Cosubstrate_Rep1	Q9Y2W1	Thyroid hormone receptor-associated protein 3	THRAP3	17	20.7	0.944924	1.03116	0.989932	0.852993	0.559928	0.373115	0.208266	0.133916	0.0998658	0.0469748	0.993496	51.1427
HCT116_Cosubstrate_Rep2	Q9Y2W1	Thyroid hormone receptor-associated protein 3	THRAP3	17	20.7	1.05434	0.929647	1.00025	0.947953	0.870944	0.78045	0.556292	0.372489	0.315101	0.252774	0.986638	56.9563
HCT116_CosubstrateEnzyme_Rep1	Q9Y2W1	Thyroid hormone receptor-associated protein 3	THRAP3	17	20.7	0.962682	1.01917	0.912674	0.765634	0.858751	0.601429	0.399559	0.318512	0.220696	0.180882	0.968541	54.8072
HCT116_CosubstrateEnzyme_Rep2	Q9Y2W1	Thyroid hormone receptor-associated protein 3	THRAP3	17	20.7	0.996045	0.982572	0.888385	0.76279	0.608905	0.392322	0.296985	0.228027	0.200541	0.115114	0.996781	51.4692
HCT116_CTRL_Rep1	Q9Y2W1	Thyroid hormone receptor-associated protein 3	THRAP3	17	20.7	1.05746	0.929315	1.04437	0.976159	0.832809	0.682274	0.525571	0.376943	0.473288	0.225126	0.95151	56.5243
HCT116_CTRL_Rep2	Q9Y2W1	Thyroid hormone receptor-associated protein 3	THRAP3	17	20.7	0.930566	1.04638	1.02238	0.780652	0.559928	0.28127	0.175895	0.0800098	0.0434857	0.0360338	0.990354	50.5469
HCT116_Enzyme_Rep1	Q9Y2W1	Thyroid hormone receptor-associated protein 3	THRAP3	17	20.7	0.992964	0.986182	0.886919	0.680676	0.560235	0.294707	0.192092	0.154657	0.153781	0.103456	0.993708	50.0094
HCT116_Enzyme_Rep2	Q9Y2W1	Thyroid hormone receptor-associated protein 3	THRAP3	17	20.7	1.07826	0.91729	0.910329	0.733033	0.573392	0.318433	0.214452	0.173476	0.15074	0.107693	0.989396	50.4683
HCT116_CosubstrateEnzyme_Rep2	Q15643	Thyroid receptor-interacting protein 11	TRIP11	2	1	0.990492	0.987699	0.929137	1.06135	0.423421	0.439074	0.0831821	0	0.237691	0	0.923815	50.7163
HCT116_Enzyme_Rep2	Q15643	Thyroid receptor-interacting protein 11	TRIP11	2	1	0.835531	1.10939	0.839127	0.668948	0.281255	0.388806	0.208731	0.114696	0	0	0.928786	49.1829
HCT116_Cosubstrate_Rep1	Q15654	Thyroid receptor-interacting protein 6	TRIP6	15	59.7	1.06251	0.919506	0.936176	0.746646	0.588703	0.346996	0.193626	0.133189	0.132256	0.0444064	0.990754	50.791
HCT116_Cosubstrate_Rep2	Q15654	Thyroid receptor-interacting protein 6	TRIP6	15	59.7	1.01116	0.96883	0.904769	0.790071	0.685533	0.394557	0.232995	0.215062	0.281382	0.176162	0.981678	51.5548
HCT116_CosubstrateEnzyme_Rep1	Q15654	Thyroid receptor-interacting protein 6	TRIP6	15	59.7	0.985179	0.994675	0.715017	0.615817	0.328635	0.307618	0.140755	0.0834964	0.0652421	0.0527139	0.983764	48.1739
HCT116_CosubstrateEnzyme_Rep2	Q15654	Thyroid receptor-interacting protein 6	TRIP6	15	59.7	1.03817	0.943674	0.854755	0.71295	0.506263	0.388882	0.275898	0.164915	0.0997466	0.0611426	0.996243	50.6544
HCT116_CTRL_Rep1	Q15654	Thyroid receptor-interacting protein 6	TRIP6	15	59.7	0.991422	0.986479	0.996849	0.786848	0.645219	0.35551	0.171028	0.0911342	0.0391737	0.0152068	0.996301	51.3019
HCT116_CTRL_Rep2	Q15654	Thyroid receptor-interacting protein 6	TRIP6	15	59.7	0.935024	1.04204	0.87956	0.790278	0.576944	0.375383	0.225939	0.133696	0.0348608	0.0196177	0.992387	51.1251
HCT116_Enzyme_Rep1	Q15654	Thyroid receptor-interacting protein 6	TRIP6	15	59.7	1.09593	0.874434	0.75254	0.686241	0.707978	0.329349	0.176603	0.181704	0.118777	0.040608	0.948135	50.6532
HCT116_Enzyme_Rep2	Q15654	Thyroid receptor-interacting protein 6	TRIP6	15	59.7	0.918931	1.04339	0.97059	0.689569	0.482678	0.382123	0.26163	0.137902	0.130188	0.046964	0.977919	50.4422
HCT116_Cosubstrate_Rep1	Q9P031	Thyroid transcription factor 1-associated protein 26	CCDC59	5	23.7	1.0503	0.931101	0.782295	0.745452	0.641125	0.376856	0.399336	0.251691	0.42043	0.123656	0.926274	51.9924
HCT116_Cosubstrate_Rep2	Q9P031	Thyroid transcription factor 1-associated protein 26	CCDC59	5	23.7	0.947846	1.02629	0.924417	0.87524	0.903196	0.557128	0.360764	0.322106	0.154684	0.0512363	0.975193	54.6269
HCT116_CosubstrateEnzyme_Rep1	Q9P031	Thyroid transcription factor 1-associated protein 26	CCDC59	5	23.7	0.875934	1.11363	0.832954	0.774412	0.629354	0.318623	0.232187	0.157284	0.148165	0.114687	0.960808	50.8891
HCT116_CosubstrateEnzyme_Rep2	Q9P031	Thyroid transcription factor 1-associated protein 26	CCDC59	5	23.7	0.981732	0.995788	0.898821	0.769182	0.631593	0.389287	0.258672	0.13047	0.169262	0.109625	0.993949	51.3344
HCT116_CTRL_Rep1	Q9P031	Thyroid transcription factor 1-associated protein 26	CCDC59	5	23.7	0.877561	1.08503	0.695117	0.883606	0.523501	0.370819	0.179972	0.148845	0.084719	0.0280296	0.932655	50.7927
HCT116_CTRL_Rep2	Q9P031	Thyroid transcription factor 1-associated protein 26	CCDC59	5	23.7	0.989933	0.988602	0.951824	0.764788	0.773315	0.455139	0.260799	0.121704	0.069764	0.0439007	0.986968	52.49
HCT116_Enzyme_Rep1	Q9P031	Thyroid transcription factor 1-associated protein 26	CCDC59	5	23.7	1.01732	0.959746	0.934435	0.826327	0.699996	0.520117	0.381851	0.180487	0.170966	0.106161	0.99475	53.2272
HCT116_Enzyme_Rep2	Q9P031	Thyroid transcription factor 1-associated protein 26	CCDC59	5	23.7	0.815474	1.12526	0.819795	0.711614	0.618929	0.453632	0.244811	0.195466	0.138403	0.0758633	0.937451	51.5307
HCT116_Cosubstrate_Rep1	A0A087X0K9	Tight junction protein ZO-1	TJP1	38	31.1	1.01266	0.96684	0.886682	0.697063	0.558193	0.401398	0.359936	0.326225	0.246809	0.139126	0.987011	51.4008
HCT116_Cosubstrate_Rep2	A0A087X0K9	Tight junction protein ZO-1	TJP1	38	31.1	0.952227	1.02231	0.939863	0.744166	0.625897	0.402261	0.350562	0.302674	0.293415	0.193925	0.985956	51.6397
HCT116_CosubstrateEnzyme_Rep1	A0A087X0K9	Tight junction protein ZO-1	TJP1	38	31.1	1.01528	0.961901	0.95189	0.702967	0.373982	0.230323	0.174583	0.134446	0.0852772	0.0545184	0.995076	48.9722
HCT116_CosubstrateEnzyme_Rep2	A0A087X0K9	Tight junction protein ZO-1	TJP1	38	31.1	1.00365	0.975549	0.974452	0.753588	0.494357	0.33036	0.245672	0.180769	0.155144	0.0859674	0.994317	50.2742
HCT116_CTRL_Rep1	A0A087X0K9	Tight junction protein ZO-1	TJP1	38	31.1	0.970351	1.00472	0.948589	0.770663	0.632401	0.473921	0.459913	0.319511	0.297944	0.167062	0.981505	53.3243
HCT116_CTRL_Rep2	A0A087X0K9	Tight junction protein ZO-1	TJP1	38	31.1	0.979728	0.998535	0.855492	0.70021	0.613569	0.431779	0.374628	0.31864	0.327685	0.211023	0.986473	51.8255
HCT116_Enzyme_Rep1	A0A087X0K9	Tight junction protein ZO-1	TJP1	38	31.1	1.02562	0.950742	0.938673	0.662357	0.589071	0.284499	0.216577	0.186464	0.156574	0.0995238	0.985687	50.1917
HCT116_Enzyme_Rep2	A0A087X0K9	Tight junction protein ZO-1	TJP1	38	31.1	0.990215	0.986969	0.894498	0.690749	0.451607	0.265471	0.214224	0.156337	0.134335	0.0854546	0.998062	49.3989
HCT116_Cosubstrate_Rep1	A0A1B0GTW1	Tight junction protein ZO-2	TJP2	11	12.3	1.09545	0.888222	0.9303	0.812818	0.484636	0.258531	0.261119	0.287255	0.241069	0.124968	0.967702	49.8431
HCT116_Cosubstrate_Rep2	A0A1B0GTW1	Tight junction protein ZO-2	TJP2	11	12.3	0.888744	1.07992	1.10856	0.788216	0.808775	0.589223	0.623522	0.628585	0.634028	0.373518	0.793205	NA
HCT116_CosubstrateEnzyme_Rep1	A0A1B0GTW1	Tight junction protein ZO-2	TJP2	11	12.3	1.05419	0.919534	1.00544	0.64606	0.370157	0.255741	0.235802	0.217334	0.139394	0.0791321	0.977026	48.6646
HCT116_CosubstrateEnzyme_Rep2	A0A1B0GTW1	Tight junction protein ZO-2	TJP2	11	12.3	1.01185	0.967973	0.970799	0.633617	0.439384	0.412405	0.276098	0.249056	0.130902	0.061433	0.969852	50.2596
HCT116_CTRL_Rep1	A0A1B0GTW1	Tight junction protein ZO-2	TJP2	11	12.3	0.965428	1.00898	0.958151	0.712259	0.478943	0.287632	0.307982	0.228977	0.0833351	0.0790222	0.979658	50.109
HCT116_CTRL_Rep2	A0A1B0GTW1	Tight junction protein ZO-2	TJP2	11	12.3	0.947684	1.02972	0.989399	0.703401	0.584032	0.39011	0.240282	0.220576	0.279755	0.154098	0.977546	50.7277
HCT116_Enzyme_Rep1	A0A1B0GTW1	Tight junction protein ZO-2	TJP2	11	12.3	1.0072	0.970733	0.919626	0.595643	0.414458	0.253366	0.21505	0.220261	0.17601	0.0942957	0.989754	48.6084
HCT116_Enzyme_Rep2	A0A1B0GTW1	Tight junction protein ZO-2	TJP2	11	12.3	0.912255	1.04867	0.932995	0.56286	0.362221	0.255858	0.20071	0.182376	0.16486	0.0852347	0.97881	48.1114
HCT116_Cosubstrate_Rep1	Q5JTD0-2	Tight junction-associated protein 1	TJAP1	18	40.4	0.986883	0.991314	0.959399	0.900293	0.786135	0.552127	0.405374	0.364865	0.276067	0.207788	0.995091	54.3884
HCT116_Cosubstrate_Rep2	Q5JTD0-2	Tight junction-associated protein 1	TJAP1	18	40.4	1.00208	0.977066	0.910012	0.810819	0.688549	0.497776	0.448813	0.362485	0.305995	0.249087	0.996257	53.8865
HCT116_CosubstrateEnzyme_Rep1	Q5JTD0-2	Tight junction-associated protein 1	TJAP1	18	40.4	1.0323	0.943368	1.00052	0.888226	0.892554	0.703199	0.669158	0.591149	0.369312	0.305563	0.975663	60.2451
HCT116_CosubstrateEnzyme_Rep2	Q5JTD0-2	Tight junction-associated protein 1	TJAP1	18	40.4	1.00172	0.977328	0.993409	0.912499	0.81973	0.64197	0.672872	0.530813	0.486563	0.284708	0.965381	60.2365
HCT116_CTRL_Rep1	Q5JTD0-2	Tight junction-associated protein 1	TJAP1	18	40.4	1.04123	0.943365	0.924627	0.847667	0.761975	0.58668	0.573272	0.454514	0.457809	0.275742	0.972532	57.7171
HCT116_CTRL_Rep2	Q5JTD0-2	Tight junction-associated protein 1	TJAP1	18	40.4	1.02931	0.950278	0.970092	0.934424	0.72017	0.645202	0.489598	0.438142	0.393098	0.251909	0.980534	56.3374
HCT116_Enzyme_Rep1	Q5JTD0-2	Tight junction-associated protein 1	TJAP1	18	40.4	0.973232	1.0076	0.964272	0.904167	0.800027	0.618522	0.562881	0.528375	0.435877	0.300315	0.979495	58.2959
HCT116_Enzyme_Rep2	Q5JTD0-2	Tight junction-associated protein 1	TJAP1	18	40.4	0.939285	1.02728	0.902726	0.82207	0.727073	0.540714	0.478031	0.456666	0.40331	0.263786	0.972654	55.5858
HCT116_Cosubstrate_Rep1	Q9BVW5	TIMELESS-interacting protein	TIPIN	6	30.6	0.9445	1.03156	0.741207	0.835059	0.620267	0.410884	0.422016	0.355183	0.319874	0.22473	0.941717	52.6773
HCT116_Cosubstrate_Rep2	Q9BVW5	TIMELESS-interacting protein	TIPIN	6	30.6	0.943385	1.03033	0.999604	0.931915	0.875384	0.526336	0.477195	0.432705	0.394428	0.343122	0.979827	54.0136
HCT116_CosubstrateEnzyme_Rep1	Q9BVW5	TIMELESS-interacting protein	TIPIN	6	30.6	0.961721	1.02022	0.846433	0.825128	0.856568	0.662477	0.605115	0.502571	0.358233	0.308178	0.966798	58.914
HCT116_CosubstrateEnzyme_Rep2	Q9BVW5	TIMELESS-interacting protein	TIPIN	6	30.6	0.968498	1.00801	1.07342	0.873639	0.77552	0.777575	0.865184	0.699454	0.664476	0.249578	0.809363	63.8726
HCT116_CTRL_Rep1	Q9BVW5	TIMELESS-interacting protein	TIPIN	6	30.6	0.968305	1.00649	1.09142	0.90128	0.79281	0.621671	0.6609	0.42647	0.367059	0.248272	0.953644	57.7176
HCT116_CTRL_Rep2	Q9BVW5	TIMELESS-interacting protein	TIPIN	6	30.6	0.94782	1.02959	0.742902	0.752046	0.751534	0.505854	0.601792	0.846886	0.695428	0.461308	0.57283	NA
HCT116_Enzyme_Rep1	Q9BVW5	TIMELESS-interacting protein	TIPIN	6	30.6	1.09143	0.879313	0.912797	0.791085	0.865427	0.667845	0.695191	0.600359	0.763121	0.504689	0.761348	NA
HCT116_Enzyme_Rep2	Q9BVW5	TIMELESS-interacting protein	TIPIN	6	30.6	1.06541	0.927462	0.889555	0.754375	0.75264	0.537084	0.588375	0.534063	0.460704	0.272732	0.935383	58.2955
HCT116_Cosubstrate_Rep1	O75663	TIP41-like protein	TIPRL	15	66.9	0.957255	1.01945	0.9615	0.981005	0.939039	0.457346	0.107991	0.0611651	0.0322272	0.0187943	0.997449	52.8216
HCT116_Cosubstrate_Rep2	O75663	TIP41-like protein	TIPRL	15	66.9	0.988795	0.989124	0.972931	0.943715	0.80269	0.454298	0.132275	0.075158	0.0469149	0.0246384	0.998475	52.5161
HCT116_CosubstrateEnzyme_Rep1	O75663	TIP41-like protein	TIPRL	15	66.9	0.994939	0.984048	1.04772	0.986155	0.876777	0.575769	0.141213	0.0529695	0.0366797	0.0275428	0.997205	53.3127
HCT116_CosubstrateEnzyme_Rep2	O75663	TIP41-like protein	TIPRL	15	66.9	0.978563	0.998714	1.0029	1.03912	0.848293	0.480992	0.17498	0.0884317	0.0635022	0.0356643	0.997576	52.8708
HCT116_CTRL_Rep1	O75663	TIP41-like protein	TIPRL	15	66.9	1.00944	0.970883	0.97278	0.961341	0.793242	0.438418	0.172481	0.0894448	0.0498002	0.0273656	0.999016	52.5066
HCT116_CTRL_Rep2	O75663	TIP41-like protein	TIPRL	15	66.9	0.944327	1.03299	0.985581	0.999856	0.727954	0.445781	0.0987265	0.0373949	0.0209783	0.011541	0.993583	52.2321
HCT116_Enzyme_Rep1	O75663	TIP41-like protein	TIPRL	15	66.9	0.9619	1.0199	0.993391	0.890578	0.661838	0.449225	0.126932	0.0400235	0.0206183	0.0122853	0.994366	51.8716
HCT116_Enzyme_Rep2	O75663	TIP41-like protein	TIPRL	15	66.9	0.99788	0.980903	0.995533	0.934263	0.851857	0.490669	0.144479	0.0695483	0.045507	0.0203203	0.998187	52.8488
HCT116_Cosubstrate_Rep1	P04066	Tissue alpha-L-fucosidase	FUCA1	17	43.8	0.986825	0.99137	1.01486	1.01368	1.05827	0.887256	0.756313	0.464948	0.115247	0.0249512	0.993441	58.4837
HCT116_Cosubstrate_Rep2	P04066	Tissue alpha-L-fucosidase	FUCA1	17	43.8	0.962381	1.01309	0.98921	1.02945	0.884743	0.725632	0.651247	0.442336	0.138687	0.0374512	0.982777	57.409
HCT116_CosubstrateEnzyme_Rep1	P04066	Tissue alpha-L-fucosidase	FUCA1	17	43.8	0.981401	0.998788	0.913489	0.90397	0.748328	0.724869	0.63292	0.374336	0.0835781	0.0405995	0.961012	56.362
HCT116_CosubstrateEnzyme_Rep2	P04066	Tissue alpha-L-fucosidase	FUCA1	17	43.8	0.975067	1.00194	0.999347	0.942223	0.917371	0.7552	0.666551	0.36189	0.0956736	0.0435901	0.988845	57.1561
HCT116_CTRL_Rep1	P04066	Tissue alpha-L-fucosidase	FUCA1	17	43.8	0.9867	0.990566	1.05557	1.02096	0.916501	0.771252	0.736462	0.44257	0.170978	0.0451096	0.983832	58.1282
HCT116_CTRL_Rep2	P04066	Tissue alpha-L-fucosidase	FUCA1	17	43.8	0.983902	0.994472	0.945751	0.970837	0.825381	0.739089	0.554344	0.38126	0.106618	0.0250876	0.988536	56.4363
HCT116_Enzyme_Rep1	P04066	Tissue alpha-L-fucosidase	FUCA1	17	43.8	1.00906	0.968716	0.944904	0.866694	0.721789	0.637236	0.585629	0.344177	0.0721226	0.0183104	0.965486	55.3343
HCT116_Enzyme_Rep2	P04066	Tissue alpha-L-fucosidase	FUCA1	17	43.8	0.908475	1.05166	1.00267	1.04426	1.04349	0.803353	0.667913	0.461358	0.121791	0.0531727	0.97773	57.9834
HCT116_Cosubstrate_Rep1	Q8WZ42-2	Titin	TTN	5	0.2	1.02261	0.957391	0.982754	0.85046	0.811826	0.702191	0.485482	0.208408	0.0188358	0.00928021	0.980602	55.0602
HCT116_Cosubstrate_Rep2	Q8WZ42-2	Titin	TTN	5	0.2	1.007	0.972609	0.898633	0.840956	0.745245	0.590684	0.466671	0.212632	0.0169708	0.00969642	0.978388	54.0372
HCT116_CosubstrateEnzyme_Rep1	Q8WZ42-2	Titin	TTN	5	0.2	0.981979	0.99816	0.955393	0.878573	0.900831	0.828006	0.821092	0.382291	0.0125782	0.0111582	0.964581	58.0987
HCT116_CosubstrateEnzyme_Rep2	Q8WZ42-2	Titin	TTN	5	0.2	1.00177	0.977289	0.96749	0.797562	0.824104	0.814797	0.886535	0.439624	0.0302746	0.0142567	0.920053	58.5902
HCT116_CTRL_Rep1	Q8WZ42-2	Titin	TTN	5	0.2	1.03108	0.952156	0.868366	0.888809	0.770986	0.656176	0.501904	0.242413	0.021905	0.0128722	0.971578	54.8181
HCT116_CTRL_Rep2	Q8WZ42-2	Titin	TTN	5	0.2	1.00711	0.971884	0.999211	0.94647	0.840524	0.900307	0.607421	0.378798	0.0152712	0.00666177	0.978016	57.1757
HCT116_Enzyme_Rep1	Q8WZ42-2	Titin	TTN	5	0.2	0.985336	0.99446	0.97048	0.928999	0.94824	0.821174	0.726207	0.366607	0.00984611	0.00987633	0.983041	57.5825
HCT116_Enzyme_Rep2	Q8WZ42-2	Titin	TTN	5	0.2	1.00804	0.97286	0.975594	0.945589	0.897231	0.734868	0.605097	0.284741	0.0177398	0.0123147	0.986417	56.3225
HCT116_Cosubstrate_Rep1	Q6P9B6	TLD domain-containing protein 1	TLDC1	2	7.9	0.752866	1.21353	1.17393	0.747327	0.798697	0.853031	0.433644	0.192662	0	0	0.871976	55.4881
HCT116_Cosubstrate_Rep2	Q6P9B6	TLD domain-containing protein 1	TLDC1	2	7.9	0.994177	0.98424	1.10931	0.953576	0.918603	0.647068	0.206909	0.118401	0.161737	0.0626063	0.987563	53.7698
HCT116_CosubstrateEnzyme_Rep1	Q6P9B6	TLD domain-containing protein 1	TLDC1	2	7.9	0.924266	1.061	0.72612	0.646366	0.889087	0.721594	0.288047	0.186404	0.0864338	0	0.860271	53.8765
HCT116_CosubstrateEnzyme_Rep2	Q6P9B6	TLD domain-containing protein 1	TLDC1	2	7.9	0.948946	1.02606	1.07221	0.973631	0.902618	0.733611	0.370313	0.0527058	0.124102	0	0.986238	54.7501
HCT116_CTRL_Rep1	Q6P9B6	TLD domain-containing protein 1	TLDC1	2	7.9	0.85204	1.10712	0.786077	1.03589	0.843322	0.141497	0	0.0888411	0	0	0.957151	51.361
HCT116_Enzyme_Rep1	Q6P9B6	TLD domain-containing protein 1	TLDC1	2	7.9	0.980507	0.999701	0.647595	0.479774	0.433805	0.204644	0.0854537	0	0	0	0.971335	47.3544
HCT116_Enzyme_Rep2	Q6P9B6	TLD domain-containing protein 1	TLDC1	2	7.9	1.16866	0.845746	0.955702	0.76353	0.677496	0.276738	0.042229	0.0257833	0	0	0.960387	50.7994
HCT116_Cosubstrate_Rep1	Q12933-3	TNF receptor-associated factor 2	TRAF2	6	13.1	0.974108	1.00345	0.905998	0.914345	0.602794	0.285939	0.222892	0.134916	0	0	0.987791	51.2206
HCT116_Cosubstrate_Rep2	Q12933-3	TNF receptor-associated factor 2	TRAF2	6	13.1	1.00129	0.977788	0.943833	0.73461	0.471986	0.300535	0.153713	0.0881495	0.0536906	0.0541026	0.998489	49.8987
HCT116_CTRL_Rep1	Q12933-3	TNF receptor-associated factor 2	TRAF2	6	13.1	0.920331	1.04801	1.06712	0.763395	0.482712	0.247077	0.114744	0.0559268	0.0457586	0.0213915	0.985765	49.9311
HCT116_CTRL_Rep2	Q12933-3	TNF receptor-associated factor 2	TRAF2	6	13.1	1.01105	0.96805	0.888973	0.650464	0.515953	0.338091	0.170637	0.140023	0.103167	0.0684245	0.995548	49.8803
HCT116_Cosubstrate_Rep1	Q9Y4K3	TNF receptor-associated factor 6	TRAF6	4	7.5	1.01448	0.965109	0.920616	0.739338	0.493506	0.40693	0.238633	0.114097	0.0311678	0.0215896	0.993492	50.7095
HCT116_Cosubstrate_Rep2	Q9Y4K3	TNF receptor-associated factor 6	TRAF6	4	7.5	1.0452	0.937936	0.949274	0.809224	0.378031	0.198464	0.158713	0.081239	0.0271785	0.0207868	0.990515	49.3486
HCT116_CTRL_Rep1	Q9Y4K3	TNF receptor-associated factor 6	TRAF6	4	7.5	0.917822	1.05018	1.34202	0.69322	0.486619	0.30386	0.163908	0.13113	0.0703588	0.00713914	0.906619	50.0736
HCT116_CTRL_Rep2	Q9Y4K3	TNF receptor-associated factor 6	TRAF6	4	7.5	1.00187	0.976989	0.818134	0.710526	0.498404	0.231574	0.246413	0.212223	0.104721	0.0300953	0.984399	49.7389
HCT116_CosubstrateEnzyme_Rep1	E7EW15	TNFAIP3-interacting protein 1	TNIP1	3	19.1	0.900014	1.08741	0.871996	0.940843	0.702314	0.587245	0.55801	0.52068	0.26834	0.181415	0.932245	56.8827
HCT116_CosubstrateEnzyme_Rep2	E7EW15	TNFAIP3-interacting protein 1	TNIP1	3	19.1	1.08005	0.905005	1.011	0.812276	0.735258	0.314854	0.390157	0.29895	0.1961	0.125435	0.951723	52.2471
HCT116_CTRL_Rep1	E7EW15	TNFAIP3-interacting protein 1	TNIP1	3	19.1	1.04935	0.936335	1.18822	0.898863	0.681728	0.495417	0.494397	0.350692	0.232522	0.126544	0.931618	54.2898
HCT116_CTRL_Rep2	E7EW15	TNFAIP3-interacting protein 1	TNIP1	3	19.1	1.07694	0.903917	0.933584	0.748512	0.531045	0.360733	0.395818	0.438885	0.274515	0.166728	0.944413	51.2116
HCT116_Enzyme_Rep1	E7EW15	TNFAIP3-interacting protein 1	TNIP1	3	19.1	1.03199	0.943824	1.07451	0.842802	0.766198	0.529411	0.390971	0.26701	0.245227	0.160958	0.981404	53.7195
HCT116_Enzyme_Rep2	E7EW15	TNFAIP3-interacting protein 1	TNIP1	3	19.1	1.09649	0.902856	0.791525	0.648822	0.603807	0.30843	0.366393	0.339539	0.34091	0.17041	0.943811	50.5431
HCT116_Cosubstrate_Rep1	Q9H0E2	Toll-interacting protein	TOLLIP	11	48.2	1.04294	0.938088	0.973916	0.861491	0.782218	0.457028	0.189461	0.123496	0.0778692	0.0403456	0.991745	52.5049
HCT116_Cosubstrate_Rep2	Q9H0E2	Toll-interacting protein	TOLLIP	11	48.2	1.02879	0.952834	0.917358	0.833119	0.712983	0.419231	0.172532	0.114352	0.0649869	0.0368975	0.993083	51.9249
HCT116_CosubstrateEnzyme_Rep1	Q9H0E2	Toll-interacting protein	TOLLIP	11	48.2	0.986505	0.993231	0.932764	0.849344	0.774238	0.49393	0.157666	0.0828505	0.0455646	0.0253024	0.99091	52.5345
HCT116_CosubstrateEnzyme_Rep2	Q9H0E2	Toll-interacting protein	TOLLIP	11	48.2	1.01573	0.964391	0.965706	0.852569	0.755177	0.479651	0.171272	0.0978948	0.0589641	0.0259338	0.993869	52.447
HCT116_CTRL_Rep1	Q9H0E2	Toll-interacting protein	TOLLIP	11	48.2	1.02441	0.957925	0.963912	0.863561	0.762645	0.451006	0.178458	0.117483	0.0921475	0.0411744	0.993881	52.3596
HCT116_CTRL_Rep2	Q9H0E2	Toll-interacting protein	TOLLIP	11	48.2	0.982833	0.995512	0.930579	0.917346	0.737315	0.541763	0.303121	0.130931	0.0597997	0.035382	0.997395	53.2308
HCT116_Enzyme_Rep1	Q9H0E2	Toll-interacting protein	TOLLIP	11	48.2	1.00124	0.977201	0.92801	0.831553	0.623263	0.439173	0.10398	0.0496417	0.0291166	0.0147623	0.99138	51.4018
HCT116_Enzyme_Rep2	Q9H0E2	Toll-interacting protein	TOLLIP	11	48.2	1.06031	0.931496	0.895866	0.824185	0.763896	0.403785	0.16228	0.086685	0.0483884	0.0272431	0.983521	52.0159
HCT116_Cosubstrate_Rep1	J3KQU4	TOM1-like protein 1	TOM1L1	9	37.2	0.971707	1.00573	0.974513	0.903945	0.808263	0.509203	0.226153	0.103025	0.048022	0.0236212	0.997926	53.0183
HCT116_Cosubstrate_Rep2	J3KQU4	TOM1-like protein 1	TOM1L1	9	37.2	1.02484	0.956415	0.855486	0.800787	0.669543	0.45668	0.197441	0.0934259	0.0321055	0.0192957	0.988698	51.7227
HCT116_CosubstrateEnzyme_Rep1	J3KQU4	TOM1-like protein 1	TOM1L1	9	37.2	0.986681	0.993039	0.939298	0.868959	0.791843	0.55932	0.254949	0.122565	0.0699252	0.0269261	0.994442	53.2667
HCT116_CosubstrateEnzyme_Rep2	J3KQU4	TOM1-like protein 1	TOM1L1	9	37.2	0.965937	1.01037	1.03437	0.989123	0.704012	0.49629	0.180452	0.0909831	0.0501728	0.0239927	0.992981	52.5548
HCT116_CTRL_Rep1	J3KQU4	TOM1-like protein 1	TOM1L1	9	37.2	1.05895	0.928029	0.892151	0.843062	0.698724	0.47278	0.173353	0.0757935	0.0574507	0.0206188	0.986557	52.0582
HCT116_CTRL_Rep2	J3KQU4	TOM1-like protein 1	TOM1L1	9	37.2	0.994168	0.98448	0.996691	0.926657	0.739627	0.5369	0.203505	0.0933152	0.0655182	0.0438747	0.996224	52.8446
HCT116_Enzyme_Rep1	J3KQU4	TOM1-like protein 1	TOM1L1	9	37.2	0.988112	0.991448	1.02172	0.868731	0.685647	0.474148	0.225955	0.106132	0.0605381	0.0156833	0.996955	52.3808
HCT116_Enzyme_Rep2	J3KQU4	TOM1-like protein 1	TOM1L1	9	37.2	0.977563	0.996982	0.993543	0.999486	0.784762	0.535048	0.293584	0.200724	0.101847	0.0667055	0.996378	53.4389
HCT116_Cosubstrate_Rep1	Q6ZVM7	TOM1-like protein 2	TOM1L2	9	27	1.1192	0.865669	1.04249	0.804937	0.750296	0.477617	0.247876	0.148093	0.10075	0.017126	0.969579	52.6675
HCT116_Cosubstrate_Rep2	Q6ZVM7	TOM1-like protein 2	TOM1L2	9	27	0.999342	0.979554	0.981001	0.911938	0.769139	0.469284	0.220188	0.12118	0.0821903	0.039256	0.999068	52.6633
HCT116_CosubstrateEnzyme_Rep1	Q6ZVM7	TOM1-like protein 2	TOM1L2	9	27	0.940432	1.0434	0.918191	0.79267	0.817338	0.632051	0.264584	0.135742	0.0708729	0.0439563	0.972487	53.61
HCT116_CosubstrateEnzyme_Rep2	Q6ZVM7	TOM1-like protein 2	TOM1L2	9	27	0.994044	0.98442	1.00379	0.892374	0.761589	0.575048	0.241457	0.162267	0.0888994	0.039372	0.994949	53.2814
HCT116_CTRL_Rep1	Q6ZVM7	TOM1-like protein 2	TOM1L2	9	27	0.999173	0.97977	0.918787	0.917174	0.64017	0.449531	0.139261	0.0957328	0.0365521	0	0.993179	51.8622
HCT116_CTRL_Rep2	Q6ZVM7	TOM1-like protein 2	TOM1L2	9	27	1.0158	0.963428	0.982782	0.898423	0.624035	0.473782	0.166946	0.0544321	0.0241694	0.00605802	0.99298	51.9132
HCT116_Enzyme_Rep1	Q6ZVM7	TOM1-like protein 2	TOM1L2	9	27	1.09957	0.870482	1.10135	1.04788	0.952415	0.635603	0.31648	0.221553	0.069987	0.0342259	0.970767	54.4077
HCT116_Enzyme_Rep2	Q6ZVM7	TOM1-like protein 2	TOM1L2	9	27	1.0833	0.913296	0.974446	0.86878	0.774564	0.620381	0.284023	0.149387	0.0938349	0.0416593	0.983441	53.6572
HCT116_Cosubstrate_Rep1	A0A0A0MSK5	Torsin-1A-interacting protein 1	TOR1AIP1	7	24.7	1.09835	0.88547	1.11473	0.908863	0.716358	0.745344	0.593649	0.444769	0.393395	0.238471	0.923319	58.0962
HCT116_Cosubstrate_Rep2	A0A0A0MSK5	Torsin-1A-interacting protein 1	TOR1AIP1	7	24.7	1.04757	0.935789	0.731382	0.430289	0.452611	0.261412	0.262903	0.434483	0.857013	0.554781	0.641319	44.3208
HCT116_CosubstrateEnzyme_Rep1	A0A0A0MSK5	Torsin-1A-interacting protein 1	TOR1AIP1	7	24.7	0.876834	1.11265	0.837867	0.887359	0.803236	0.732375	0.866129	0.954106	0.831549	0.467726	0.373037	NA
HCT116_CosubstrateEnzyme_Rep2	A0A0A0MSK5	Torsin-1A-interacting protein 1	TOR1AIP1	7	24.7	1.07422	0.910388	1.20616	0.865969	0.704688	1.05695	1.44641	1.28971	0.962538	0.167327	0.60469	63.8002
HCT116_CTRL_Rep1	A0A0A0MSK5	Torsin-1A-interacting protein 1	TOR1AIP1	7	24.7	0.842188	1.11565	1.2629	0.905108	0.890845	0.668093	0.961943	0.588092	0.626802	0.643435	0.558101	NA
HCT116_CTRL_Rep2	A0A0A0MSK5	Torsin-1A-interacting protein 1	TOR1AIP1	7	24.7	0.903744	1.07249	0.742643	0.938991	0.923577	0.764816	0.875963	1.06719	0.890907	0.665987	0.0920602	NA
HCT116_Enzyme_Rep1	A0A0A0MSK5	Torsin-1A-interacting protein 1	TOR1AIP1	7	24.7	1.13718	0.829658	0.913108	0.806994	1.41858	0.660089	0.623069	0.524701	1.21379	0.597876	NA	NA
HCT116_Enzyme_Rep2	A0A0A0MSK5	Torsin-1A-interacting protein 1	TOR1AIP1	7	24.7	0.976122	0.998122	0.745766	0.702524	0.857043	0.516832	0.931945	0.830125	0.817885	0.503027	0.364319	NA
HCT116_Cosubstrate_Rep1	Q8NFQ8	Torsin-1A-interacting protein 2	TOR1AIP2	8	26.6	1.17597	0.811764	1.10724	0.71892	0.981072	0.627158	0.720356	0.656179	0.599251	0.354874	0.691345	63.7705
HCT116_Cosubstrate_Rep2	Q8NFQ8	Torsin-1A-interacting protein 2	TOR1AIP2	8	26.6	0.926561	1.0456	1.21678	0.973841	0.973972	0.682996	0.92713	0.822484	0.806408	0.624502	0.541056	NA
HCT116_CosubstrateEnzyme_Rep1	Q8NFQ8	Torsin-1A-interacting protein 2	TOR1AIP2	8	26.6	0.984814	0.995073	1.00081	0.956535	0.839822	0.731594	0.75965	0.693837	0.585504	0.366379	0.948541	64.1644
HCT116_CosubstrateEnzyme_Rep2	Q8NFQ8	Torsin-1A-interacting protein 2	TOR1AIP2	8	26.6	1.03604	0.945636	1.17451	1.03974	1.09384	0.999478	1.14231	0.848935	0.77913	0.314568	0.857757	65.3428
HCT116_CTRL_Rep1	Q8NFQ8	Torsin-1A-interacting protein 2	TOR1AIP2	8	26.6	1.07127	0.917361	1.01025	0.993709	0.836027	0.595933	0.423249	0.349559	0.349917	0.20448	0.975901	54.5942
HCT116_CTRL_Rep2	Q8NFQ8	Torsin-1A-interacting protein 2	TOR1AIP2	8	26.6	0.982847	0.995499	0.986174	0.976674	0.787108	0.473495	0.342399	0.241669	0.196428	0.117549	0.993794	53.1735
HCT116_Enzyme_Rep1	Q8NFQ8	Torsin-1A-interacting protein 2	TOR1AIP2	8	26.6	1.05836	0.915207	0.954906	0.87704	1.08985	0.749675	0.83004	0.772993	0.824819	0.486023	0.654571	NA
HCT116_Enzyme_Rep2	Q8NFQ8	Torsin-1A-interacting protein 2	TOR1AIP2	8	26.6	1.06996	0.923858	1.01204	0.835617	0.985364	0.625562	0.750978	0.657576	0.572812	0.455778	0.836191	65.6718
HCT116_Cosubstrate_Rep1	O94842-3	TOX high mobility group box family member 4	TOX4	8	19	0.945403	1.0307	0.82928	0.598202	0.397497	0.321983	0.136962	0.118834	0.0968885	0.0610697	0.98671	48.7622
HCT116_Cosubstrate_Rep2	O94842-3	TOX high mobility group box family member 4	TOX4	8	19	0.960187	1.01509	0.923381	0.755015	0.520464	0.403644	0.22703	0.121271	0.117708	0.093821	0.99377	50.7462
HCT116_CosubstrateEnzyme_Rep1	O94842-3	TOX high mobility group box family member 4	TOX4	8	19	0.890785	1.09746	1.09146	1.17851	0.815158	0.569587	0.322517	0.220658	0.101711	0.0639973	0.952853	53.8674
HCT116_CosubstrateEnzyme_Rep2	O94842-3	TOX high mobility group box family member 4	TOX4	8	19	0.813384	1.15124	1.11951	1.4248	1.0111	0.75622	0.358993	0.192454	0.13122	0.0519787	0.877771	54.955
HCT116_CTRL_Rep1	O94842-3	TOX high mobility group box family member 4	TOX4	8	19	0.941907	1.02934	0.942664	0.687879	0.521169	0.353801	0.258485	0.176602	0.169012	0.134197	0.989852	50.2451
HCT116_CTRL_Rep2	O94842-3	TOX high mobility group box family member 4	TOX4	8	19	1.05003	0.930114	0.912699	0.727846	0.606947	0.374472	0.279726	0.220025	0.146782	0.13036	0.993167	51.1777
HCT116_Enzyme_Rep1	O94842-3	TOX high mobility group box family member 4	TOX4	8	19	1.03069	0.945233	0.92315	0.825588	0.603171	0.442749	0.342514	0.236113	0.163038	0.0992963	0.995526	52.2568
HCT116_Enzyme_Rep2	O94842-3	TOX high mobility group box family member 4	TOX4	8	19	0.975699	0.998458	0.900503	0.693011	0.668627	0.428013	0.320857	0.206933	0.138631	0.0819699	0.989233	52.0117
HCT116_Cosubstrate_Rep1	O43715	TP53-regulated inhibitor of apoptosis 1	TRIAP1	4	61.8	1.05426	0.92734	1.16166	1.25059	0.816392	0.434247	0.597275	0.444047	0.460465	0.563674	NA	NA
HCT116_Cosubstrate_Rep2	O43715	TP53-regulated inhibitor of apoptosis 1	TRIAP1	4	61.8	0.699012	1.2521	0.822837	0.834213	1.12437	0.424147	0.695549	0.676221	0.843559	0.631527	NA	NA
HCT116_CosubstrateEnzyme_Rep1	O43715	TP53-regulated inhibitor of apoptosis 1	TRIAP1	4	61.8	0.964507	1.01718	0.682078	0.829066	0.508209	0.569607	0.513546	0.596741	0.482122	0.183402	0.785068	56.9247
HCT116_CosubstrateEnzyme_Rep2	O43715	TP53-regulated inhibitor of apoptosis 1	TRIAP1	4	61.8	0.870596	1.09841	1.03967	1.00987	0.721869	0.620569	0.56899	1.03752	0.714271	0.291534	0.465713	66.4725
HCT116_CTRL_Rep1	O43715	TP53-regulated inhibitor of apoptosis 1	TRIAP1	4	61.8	0.863429	1.09726	0.81847	0.829605	0.435013	0.645116	0.301298	0.490561	0.706193	0.348004	0.679747	52.927
HCT116_CTRL_Rep2	O43715	TP53-regulated inhibitor of apoptosis 1	TRIAP1	4	61.8	1.17453	0.808937	1.34209	1.09997	0.852751	0.923733	1.33318	1.34805	0.915346	0.634995	NA	NA
HCT116_Enzyme_Rep1	O43715	TP53-regulated inhibitor of apoptosis 1	TRIAP1	4	61.8	0.722088	1.28017	1.29396	1.1813	1.56172	0.846296	0.833212	0.309248	1.24984	0.375877	0.250289	NA
HCT116_Enzyme_Rep2	O43715	TP53-regulated inhibitor of apoptosis 1	TRIAP1	4	61.8	0.840331	1.10559	0.778013	0.590772	0.760755	0.313172	0.516567	0.477645	0.368076	0.257378	0.760427	53.1011
HCT116_Cosubstrate_Rep1	Q96S44	TP53-regulating kinase	TP53RK	7	34	1.0121	0.967372	0.953798	0.79152	0.573531	0.270413	0.0908544	0.053458	0.0206634	0.00899544	0.99827	50.4506
HCT116_Cosubstrate_Rep2	Q96S44	TP53-regulating kinase	TP53RK	7	34	1.03338	0.948662	0.899529	0.737197	0.509706	0.261375	0.0910979	0.0558164	0.018388	0.00817924	0.997371	49.8348
HCT116_CosubstrateEnzyme_Rep1	Q96S44	TP53-regulating kinase	TP53RK	7	34	1.05719	0.916261	0.911894	0.761151	0.541405	0.243882	0.0850998	0.0620374	0.0292109	0.0190867	0.992753	50.0302
HCT116_CosubstrateEnzyme_Rep2	Q96S44	TP53-regulating kinase	TP53RK	7	34	1.01025	0.969459	0.890911	0.76492	0.571516	0.261199	0.0865837	0.047281	0.0512662	0.0281972	0.994752	50.2143
HCT116_CTRL_Rep1	Q96S44	TP53-regulating kinase	TP53RK	7	34	1.06725	0.920841	0.848511	0.767159	0.523251	0.265183	0.0868962	0.0490819	0.0278046	0.0136737	0.989962	49.9032
HCT116_CTRL_Rep2	Q96S44	TP53-regulating kinase	TP53RK	7	34	1.00895	0.970089	0.948879	0.820134	0.554358	0.268763	0.0964988	0.0528332	0.0245062	0.0135491	0.999373	50.4408
HCT116_Enzyme_Rep1	Q96S44	TP53-regulating kinase	TP53RK	7	34	0.976212	1.00436	0.915688	0.748915	0.597549	0.240822	0.0893966	0.0534106	0.0182872	0.0102952	0.993616	50.2788
HCT116_Enzyme_Rep2	Q96S44	TP53-regulating kinase	TP53RK	7	34	1.05016	0.939526	0.894871	0.732753	0.487206	0.221778	0.0595825	0.0388902	0.0261321	0.0155633	0.99524	49.548
HCT116_Cosubstrate_Rep1	Q92844	TRAF family member-associated NF-kappa-B activator	TANK	16	59.1	1.05207	0.929413	0.957192	0.734496	0.513787	0.416246	0.466356	0.39372	0.390314	0.249532	0.960762	50.7979
HCT116_Cosubstrate_Rep2	Q92844	TRAF family member-associated NF-kappa-B activator	TANK	16	59.1	0.990008	0.988024	0.964571	0.711593	0.491076	0.408195	0.439	0.390501	0.38115	0.273345	0.979764	49.8711
HCT116_CosubstrateEnzyme_Rep1	Q92844	TRAF family member-associated NF-kappa-B activator	TANK	16	59.1	0.999357	0.979237	0.979332	0.749549	0.579316	0.51688	0.467247	0.44088	0.387827	0.318807	0.978767	52.8042
HCT116_CosubstrateEnzyme_Rep2	Q92844	TRAF family member-associated NF-kappa-B activator	TANK	16	59.1	0.999864	0.979045	0.900748	0.77577	0.487035	0.45253	0.544945	0.446284	0.484813	0.272509	0.92549	51.1136
HCT116_CTRL_Rep1	Q92844	TRAF family member-associated NF-kappa-B activator	TANK	16	59.1	1.05109	0.934828	0.901814	0.708171	0.474358	0.450217	0.475485	0.394034	0.511656	0.259617	0.932719	50.4201
HCT116_CTRL_Rep2	Q92844	TRAF family member-associated NF-kappa-B activator	TANK	16	59.1	1.03112	0.948513	0.978821	0.726058	0.458743	0.494637	0.43715	0.457301	0.445313	0.249729	0.94273	49.544
HCT116_Enzyme_Rep1	Q92844	TRAF family member-associated NF-kappa-B activator	TANK	16	59.1	0.979572	1.00072	1.017	0.795332	0.553033	0.469808	0.526229	0.536392	0.485072	0.303284	0.938244	51.2516
HCT116_Enzyme_Rep2	Q92844	TRAF family member-associated NF-kappa-B activator	TANK	16	59.1	1.00366	0.976329	0.933009	0.73379	0.49158	0.438304	0.429467	0.401578	0.388246	0.22167	0.965904	50.6875
HCT116_Cosubstrate_Rep1	Q9UKE5-2	TRAF2 and NCK-interacting protein kinase	TNIK	26	24.4	1.02666	0.953541	0.922807	0.69862	0.464513	0.194122	0.086422	0.0680932	0.0453071	0.0117197	0.997368	49.3063
HCT116_Cosubstrate_Rep2	Q9UKE5-2	TRAF2 and NCK-interacting protein kinase	TNIK	26	24.4	1.02776	0.953762	0.888412	0.811549	0.528848	0.205638	0.0985139	0.0661277	0.034853	0.00611305	0.99493	50.0349
HCT116_CosubstrateEnzyme_Rep1	Q9UKE5-2	TRAF2 and NCK-interacting protein kinase	TNIK	26	24.4	0.963656	1.01811	0.846249	0.729751	0.601228	0.300302	0.0939606	0.0625408	0.0396711	0.0187814	0.987576	50.2942
HCT116_CosubstrateEnzyme_Rep2	Q9UKE5-2	TRAF2 and NCK-interacting protein kinase	TNIK	26	24.4	1.03058	0.950681	0.974306	0.78639	0.632342	0.309667	0.153092	0.0907466	0.0558038	0.030294	0.995155	50.9518
HCT116_CTRL_Rep1	Q9UKE5-2	TRAF2 and NCK-interacting protein kinase	TNIK	26	24.4	0.959698	1.01394	0.91324	0.788608	0.552704	0.26486	0.128695	0.0795207	0.0547924	0.0246927	0.997308	50.3153
HCT116_CTRL_Rep2	Q9UKE5-2	TRAF2 and NCK-interacting protein kinase	TNIK	26	24.4	1.02912	0.950458	0.917813	0.770914	0.593217	0.193523	0.113497	0.0751091	0.0348802	0.0221495	0.99125	50.2031
HCT116_Enzyme_Rep1	Q9UKE5-2	TRAF2 and NCK-interacting protein kinase	TNIK	26	24.4	1.0397	0.935455	0.8973	0.724128	0.604898	0.287003	0.125803	0.0866031	0.0549131	0.0263825	0.991162	50.3768
HCT116_Enzyme_Rep2	Q9UKE5-2	TRAF2 and NCK-interacting protein kinase	TNIK	26	24.4	1.075	0.919872	0.917004	0.786902	0.556074	0.280509	0.12047	0.0806801	0.0503198	0.0229753	0.992463	50.3604
HCT116_Cosubstrate_Rep1	Q9UKE5-6	TRAF2 and NCK-interacting protein kinase	TNIK	26	24.9	1.00095	0.977959	0.991938	0.782768	0.635979	0.313445	0.114146	0.0984596	0.0827788	0.0271524	0.993568	50.9087
HCT116_CosubstrateEnzyme_Rep1	Q9UKE5-6	TRAF2 and NCK-interacting protein kinase	TNIK	26	24.9	0.989509	0.98996	1.16509	0.805809	0.517443	0.243505	0.170221	0.132786	0.0488689	0.047257	0.974566	50.2088
HCT116_CosubstrateEnzyme_Rep2	Q9UKE5-6	TRAF2 and NCK-interacting protein kinase	TNIK	26	24.9	1.03682	0.94492	1.00257	0.816128	0.661376	0.310264	0.188879	0.0898063	0.0641374	0.0467546	0.993427	51.2265
HCT116_Enzyme_Rep2	Q9UKE5-6	TRAF2 and NCK-interacting protein kinase	TNIK	26	24.9	0.94382	1.02369	0.901596	0.855726	0.603614	0.286781	0.101876	0.103186	0.0464985	0.0348816	0.993042	50.7818
HCT116_Cosubstrate_Rep1	Q9Y5R8	Trafficking protein particle complex subunit 1	TRAPPC1	4	26.9	0.986848	0.991348	0.892181	0.803733	0.575312	0.494432	0.257109	0.106534	0.0290028	0.0142742	0.990165	51.6945
HCT116_Cosubstrate_Rep2	Q9Y5R8	Trafficking protein particle complex subunit 1	TRAPPC1	4	26.9	0.982468	0.994866	0.982018	0.812664	0.766655	0.524606	0.406935	0.26527	0.146477	0.113467	0.993395	53.9201
HCT116_CosubstrateEnzyme_Rep1	Q9Y5R8	Trafficking protein particle complex subunit 1	TRAPPC1	4	26.9	1.08734	0.883432	1.05949	0.881458	0.630916	0.542773	0.3763	0.380272	0.167423	0.194695	0.954132	53.5548
HCT116_CosubstrateEnzyme_Rep2	Q9Y5R8	Trafficking protein particle complex subunit 1	TRAPPC1	4	26.9	1.03519	0.946428	0.864253	0.692625	0.485414	0.392882	0.224353	0.0672818	0.027655	0.0332677	0.991555	50.1671
HCT116_CTRL_Rep1	Q9Y5R8	Trafficking protein particle complex subunit 1	TRAPPC1	4	26.9	1.13027	0.8663	0.971312	0.728233	0.557719	0.51001	0.394469	0.243548	0.239443	0.101924	0.954082	52.5479
HCT116_CTRL_Rep2	Q9Y5R8	Trafficking protein particle complex subunit 1	TRAPPC1	4	26.9	1.02874	0.950831	1.01754	0.791243	0.49243	0.423907	0.184472	0.0952006	0.0049748	0.0133829	0.98479	50.9296
HCT116_Enzyme_Rep1	Q9Y5R8	Trafficking protein particle complex subunit 1	TRAPPC1	4	26.9	0.967891	1.01339	0.803482	0.734221	0.531477	0.423424	0.236122	0.213358	0.169999	0.112069	0.988353	50.7753
HCT116_Enzyme_Rep2	Q9Y5R8	Trafficking protein particle complex subunit 1	TRAPPC1	4	26.9	1.03718	0.949799	1.00521	0.68138	0.38004	0.332527	0.18888	0.110557	0.0984403	0.0602493	0.981697	49.3486
HCT116_Cosubstrate_Rep1	P48553	Trafficking protein particle complex subunit 10	TRAPPC10	3	2.5	0.891993	1.08142	0.686929	1.00842	0.478508	0.265117	0.116843	0.0650435	0.0491869	0	0.918884	50.4126
HCT116_Enzyme_Rep1	P48553	Trafficking protein particle complex subunit 10	TRAPPC10	3	2.5	1.00574	0.972313	1.1236	1.1093	0.518375	0.448336	0.489033	0.252342	0.221973	0.142794	0.911993	50.0298
HCT116_Enzyme_Rep2	P48553	Trafficking protein particle complex subunit 10	TRAPPC10	3	2.5	0.911922	1.04893	0.638415	0.34394	0.240934	0.0732071	0.0660084	0.0467092	0.0474721	0.0106604	0.974816	45.7251
HCT116_Cosubstrate_Rep2	Q7Z392	Trafficking protein particle complex subunit 11	TRAPPC11	6	9.8	1.04494	0.938174	0.943525	0.863664	0.459667	0.302707	0.215425	0.157646	0.089457	0.051958	0.986845	50.2821
HCT116_CosubstrateEnzyme_Rep1	Q7Z392	Trafficking protein particle complex subunit 11	TRAPPC11	6	9.8	0.997583	0.981168	0.870583	0.737775	0.358697	0.181088	0.117604	0.0655989	0.0190499	0.0398147	0.996399	48.8833
HCT116_CosubstrateEnzyme_Rep2	Q7Z392	Trafficking protein particle complex subunit 11	TRAPPC11	6	9.8	0.96933	1.00724	0.98121	0.723868	0.717445	0.421917	0.182967	0.156838	0.120822	0.0453668	0.980432	51.7861
HCT116_CTRL_Rep1	Q7Z392	Trafficking protein particle complex subunit 11	TRAPPC11	6	9.8	1.0367	0.94729	0.920915	0.782742	0.616673	0.428108	0.197858	0.0702453	0.100206	0.0555302	0.992284	51.3712
HCT116_CTRL_Rep2	Q7Z392	Trafficking protein particle complex subunit 11	TRAPPC11	6	9.8	1.11953	0.862465	1.03281	0.902887	0.622109	0.306509	0.16339	0.107	0.0501798	0.0373992	0.978242	51.1566
HCT116_Enzyme_Rep1	Q7Z392	Trafficking protein particle complex subunit 11	TRAPPC11	6	9.8	1.09267	0.87797	0.623287	0.724894	0.49986	0.292661	0.16153	0.0520747	0.0414907	0.0139063	0.952548	48.9523
HCT116_Enzyme_Rep2	Q7Z392	Trafficking protein particle complex subunit 11	TRAPPC11	6	9.8	1.18711	0.831144	0.993986	0.763361	0.423348	0.292378	0.185641	0.0606255	0.0373496	0.0216632	0.957037	49.8563
HCT116_Cosubstrate_Rep1	Q8WVT3	Trafficking protein particle complex subunit 12	TRAPPC12	8	19.9	0.941317	1.03458	0.832153	0.711412	0.241281	0.105042	0.122313	0.0400812	0	0	0.984392	48.1641
HCT116_Cosubstrate_Rep2	Q8WVT3	Trafficking protein particle complex subunit 12	TRAPPC12	8	19.9	0.974591	1.00201	0.965553	0.56859	0.331191	0.220412	0.0671381	0.0520239	0.0230463	0.0271468	0.988927	48.2583
HCT116_CosubstrateEnzyme_Rep1	Q8WVT3	Trafficking protein particle complex subunit 12	TRAPPC12	8	19.9	1.01718	0.95983	0.855669	0.705553	0.397229	0.170219	0.125394	0.0762373	0.0360778	0.039498	0.997267	48.8593
HCT116_CosubstrateEnzyme_Rep2	Q8WVT3	Trafficking protein particle complex subunit 12	TRAPPC12	8	19.9	1.04357	0.93869	0.850935	0.708344	0.313852	0.19292	0.0675315	0.0645544	0.0606805	0.0494348	0.992702	48.4846
HCT116_CTRL_Rep1	Q8WVT3	Trafficking protein particle complex subunit 12	TRAPPC12	8	19.9	0.994292	0.983994	1.17682	0.771885	0.412006	0.189666	0.133866	0.0617424	0.0332182	0.00862468	0.973476	49.4492
HCT116_CTRL_Rep2	Q8WVT3	Trafficking protein particle complex subunit 12	TRAPPC12	8	19.9	1.08259	0.898415	0.997631	0.762792	0.498887	0.224703	0.0877424	0.0746333	0.0732596	0.0260461	0.98759	49.8329
HCT116_Enzyme_Rep1	Q8WVT3	Trafficking protein particle complex subunit 12	TRAPPC12	8	19.9	1.0132	0.964223	0.977388	0.811335	0.194475	0.122915	0.0781619	0.0591967	0	0	0.993973	48.4345
HCT116_Enzyme_Rep2	Q8WVT3	Trafficking protein particle complex subunit 12	TRAPPC12	8	19.9	1.03366	0.952585	0.870619	0.662849	0.368506	0.232437	0.106022	0.11817	0.0514184	0.0567366	0.997065	48.6743
HCT116_Cosubstrate_Rep1	A5PLN9-7	Trafficking protein particle complex subunit 13	TRAPPC13	3	21.4	1.00851	0.97078	0.982929	0.683882	0.600249	0.353711	0.169296	0.100982	0	0.0703024	0.9866	50.7152
HCT116_CosubstrateEnzyme_Rep1	A5PLN9-7	Trafficking protein particle complex subunit 13	TRAPPC13	3	21.4	1.09778	0.872061	0.893237	0.695606	0.327331	0.124354	0.0676248	0.0489601	0.0424933	0.0246288	0.985256	48.4528
HCT116_CosubstrateEnzyme_Rep2	A5PLN9-7	Trafficking protein particle complex subunit 13	TRAPPC13	3	21.4	0.942279	1.03222	0.86229	0.91204	0.297257	0.145903	0.106504	0.0543849	0.0401552	0.0180212	0.981911	49.0914
HCT116_CTRL_Rep1	A5PLN9-7	Trafficking protein particle complex subunit 13	TRAPPC13	3	21.4	0.871597	1.09019	0.916744	0.681675	0.387656	0.164177	0.0726409	0.0651191	0.0112982	0.0290265	0.982169	48.8277
HCT116_CTRL_Rep2	A5PLN9-7	Trafficking protein particle complex subunit 13	TRAPPC13	3	21.4	1.02313	0.956288	0.951549	0.814264	0.538574	0.211732	0.0831515	0.0420425	0.0113637	0.0121574	0.998299	50.1638
HCT116_Enzyme_Rep1	A5PLN9-7	Trafficking protein particle complex subunit 13	TRAPPC13	3	21.4	1.0247	0.951742	1.0123	0.89326	0.462124	0.267102	0.106352	0.0917441	0.0689327	0.03584	0.992923	50.0977
HCT116_Cosubstrate_Rep1	A0A0B4J294	Trafficking protein particle complex subunit 2-like protein	TRAPPC2L	6	46.6	1.08978	0.893608	1.07697	0.805948	0.699018	0.543558	0.327632	0.137966	0.0783559	0.0176164	0.972786	53.0452
HCT116_Cosubstrate_Rep2	A0A0B4J294	Trafficking protein particle complex subunit 2-like protein	TRAPPC2L	6	46.6	0.9261	1.04602	1.01712	0.778376	0.826394	0.479483	0.311706	0.15386	0.098119	0.0543563	0.975774	53.1324
HCT116_CosubstrateEnzyme_Rep1	A0A0B4J294	Trafficking protein particle complex subunit 2-like protein	TRAPPC2L	6	46.6	0.985562	0.994257	0.85599	0.761408	0.642633	0.506562	0.260402	0.0678088	0.0443948	0.0264525	0.983087	51.8086
HCT116_CosubstrateEnzyme_Rep2	A0A0B4J294	Trafficking protein particle complex subunit 2-like protein	TRAPPC2L	6	46.6	1.01674	0.963462	0.861036	0.74414	0.654046	0.51617	0.277981	0.142042	0.0749121	0.0247733	0.988122	52.0329
HCT116_CTRL_Rep1	A0A0B4J294	Trafficking protein particle complex subunit 2-like protein	TRAPPC2L	6	46.6	1.03881	0.945464	0.992659	0.879256	0.695107	0.487818	0.247817	0.10462	0.0502852	0.0229724	0.996174	52.5364
HCT116_CTRL_Rep2	A0A0B4J294	Trafficking protein particle complex subunit 2-like protein	TRAPPC2L	6	46.6	1.0017	0.977148	0.918403	0.767376	0.607416	0.475254	0.194558	0.087203	0.0757906	0.0305622	0.991906	51.5057
HCT116_Enzyme_Rep1	A0A0B4J294	Trafficking protein particle complex subunit 2-like protein	TRAPPC2L	6	46.6	1.03481	0.940766	0.915117	0.802304	0.801358	0.605099	0.266453	0.122306	0.0563821	0.0338077	0.978676	53.3853
HCT116_Enzyme_Rep2	A0A0B4J294	Trafficking protein particle complex subunit 2-like protein	TRAPPC2L	6	46.6	0.984202	0.991728	0.905166	0.73625	0.630071	0.512705	0.258542	0.132466	0.0743284	0.0542769	0.98991	51.9186
HCT116_Cosubstrate_Rep1	O43617	Trafficking protein particle complex subunit 3	TRAPPC3	10	53.9	1.04863	0.932685	0.960061	0.848883	0.863116	0.725415	0.763247	0.605369	0.3459	0.0593955	0.923451	59.3671
HCT116_Cosubstrate_Rep2	O43617	Trafficking protein particle complex subunit 3	TRAPPC3	10	53.9	0.951663	1.02282	0.991461	0.948091	0.94749	0.767966	0.906415	0.887246	0.559958	0.137031	0.899876	63.2532
HCT116_CosubstrateEnzyme_Rep1	O43617	Trafficking protein particle complex subunit 3	TRAPPC3	10	53.9	0.994715	0.984292	0.929511	0.841857	0.833203	0.881296	0.871956	0.749045	0.373379	0.0827473	0.912474	61.3449
HCT116_CosubstrateEnzyme_Rep2	O43617	Trafficking protein particle complex subunit 3	TRAPPC3	10	53.9	0.973064	1.00379	1.01654	0.975657	0.965102	0.948228	1.01313	0.864282	0.480248	0.0886113	0.991075	62.7269
HCT116_CTRL_Rep1	O43617	Trafficking protein particle complex subunit 3	TRAPPC3	10	53.9	1.05503	0.931423	0.979904	0.892279	0.832421	0.818324	0.947566	0.670168	0.486947	0.105102	0.888927	61.7202
HCT116_CTRL_Rep2	O43617	Trafficking protein particle complex subunit 3	TRAPPC3	10	53.9	0.973361	1.00473	0.944322	1.03958	0.899871	1.09722	0.998193	0.924392	0.578386	0.115341	0.967586	63.4816
HCT116_Enzyme_Rep1	O43617	Trafficking protein particle complex subunit 3	TRAPPC3	10	53.9	1.00861	0.969201	0.945742	0.876007	1.00006	0.89557	1.02503	0.834338	0.591962	0.14197	0.942103	63.435
HCT116_Enzyme_Rep2	O43617	Trafficking protein particle complex subunit 3	TRAPPC3	10	53.9	0.935757	1.03007	0.920524	0.983202	1.04964	0.908123	1.01891	0.933145	0.564162	0.109029	0.969857	63.3988
HCT116_Cosubstrate_Rep1	Q9Y296	Trafficking protein particle complex subunit 4	TRAPPC4	11	56.2	0.975521	1.0021	0.867488	0.74251	0.622316	0.515394	0.322179	0.129557	0.0574934	0.0318589	0.986065	52.0152
HCT116_Cosubstrate_Rep2	Q9Y296	Trafficking protein particle complex subunit 4	TRAPPC4	11	56.2	1.04314	0.939805	0.88107	0.775423	0.653027	0.500429	0.320777	0.0984822	0.0264088	0.00677134	0.983975	52.1171
HCT116_CosubstrateEnzyme_Rep1	Q9Y296	Trafficking protein particle complex subunit 4	TRAPPC4	11	56.2	1.0251	0.9512	0.853738	0.705957	0.589309	0.473285	0.293163	0.0976676	0.0451934	0.0118624	0.985217	51.2605
HCT116_CosubstrateEnzyme_Rep2	Q9Y296	Trafficking protein particle complex subunit 4	TRAPPC4	11	56.2	1.00645	0.972966	0.878957	0.700243	0.635738	0.546419	0.31657	0.0995418	0.0449465	0.0166201	0.974772	51.9579
HCT116_CTRL_Rep1	Q9Y296	Trafficking protein particle complex subunit 4	TRAPPC4	11	56.2	1.03403	0.9496	0.865737	0.750218	0.649966	0.564322	0.372266	0.156744	0.0640997	0.0189602	0.978944	52.6023
HCT116_CTRL_Rep2	Q9Y296	Trafficking protein particle complex subunit 4	TRAPPC4	11	56.2	1.08813	0.893027	0.912262	0.733355	0.573132	0.550636	0.292113	0.124142	0.0597474	0.0207115	0.971336	51.7994
HCT116_Enzyme_Rep1	Q9Y296	Trafficking protein particle complex subunit 4	TRAPPC4	11	56.2	1.01332	0.964087	0.941327	0.787878	0.725285	0.573788	0.334724	0.132067	0.0549094	0.0218328	0.987261	53.1116
HCT116_Enzyme_Rep2	Q9Y296	Trafficking protein particle complex subunit 4	TRAPPC4	11	56.2	1.0046	0.975584	0.916927	0.729287	0.567991	0.469993	0.269111	0.101072	0.0413509	0.0110516	0.990294	51.3477
HCT116_Cosubstrate_Rep1	Q86SZ2	Trafficking protein particle complex subunit 6B	TRAPPC6B	12	75.3	1.01337	0.966161	0.970817	0.764958	0.719767	0.596874	0.363048	0.113157	0.0379233	0.0248375	0.9782	53.2205
HCT116_Cosubstrate_Rep2	Q86SZ2	Trafficking protein particle complex subunit 6B	TRAPPC6B	12	75.3	1.02668	0.954744	0.948117	0.727242	0.620874	0.480749	0.307005	0.124025	0.0466667	0.0227985	0.988706	51.8605
HCT116_CosubstrateEnzyme_Rep1	Q86SZ2	Trafficking protein particle complex subunit 6B	TRAPPC6B	12	75.3	0.918315	1.06748	0.873987	0.777988	0.675184	0.60964	0.358091	0.120445	0.0920848	0.0417003	0.965925	53.056
HCT116_CosubstrateEnzyme_Rep2	Q86SZ2	Trafficking protein particle complex subunit 6B	TRAPPC6B	12	75.3	0.996672	0.981993	0.938344	0.769856	0.68284	0.613333	0.354467	0.12366	0.0579945	0.0307083	0.978639	53.1041
HCT116_CTRL_Rep1	Q86SZ2	Trafficking protein particle complex subunit 6B	TRAPPC6B	12	75.3	1.03332	0.950214	0.921096	0.787995	0.5772	0.506288	0.3338	0.124452	0.046984	0.0311964	0.98736	52.024
HCT116_CTRL_Rep2	Q86SZ2	Trafficking protein particle complex subunit 6B	TRAPPC6B	12	75.3	0.999881	0.97892	0.914435	0.844376	0.652448	0.648486	0.371391	0.136876	0.047846	0.0370533	0.976541	53.4175
HCT116_Enzyme_Rep1	Q86SZ2	Trafficking protein particle complex subunit 6B	TRAPPC6B	12	75.3	0.962107	1.01967	0.967342	0.827249	0.688988	0.58872	0.423247	0.165117	0.0777456	0.0402223	0.986084	53.6288
HCT116_Enzyme_Rep2	Q86SZ2	Trafficking protein particle complex subunit 6B	TRAPPC6B	12	75.3	0.968579	1.00409	0.943913	0.746001	0.686891	0.508974	0.417952	0.186513	0.147737	0.101733	0.986419	53.1587
HCT116_Cosubstrate_Rep1	Q9Y2L5	Trafficking protein particle complex subunit 8	TRAPPC8	12	12.5	1.03458	0.946021	0.915449	0.730623	0.365845	0.273565	0.12344	0.110167	0.0342484	0.0179925	0.992066	49.218
HCT116_Cosubstrate_Rep2	Q9Y2L5	Trafficking protein particle complex subunit 8	TRAPPC8	12	12.5	1.05444	0.929553	0.960211	0.695444	0.373791	0.280432	0.10999	0.0851621	0.0358455	0.00426711	0.98916	49.2038
HCT116_CosubstrateEnzyme_Rep1	Q9Y2L5	Trafficking protein particle complex subunit 8	TRAPPC8	12	12.5	0.977352	1.0032	0.949991	0.702869	0.480089	0.26443	0.119015	0.109061	0.0553675	0.0271598	0.996669	49.6834
HCT116_CosubstrateEnzyme_Rep2	Q9Y2L5	Trafficking protein particle complex subunit 8	TRAPPC8	12	12.5	1.01658	0.963613	0.866957	0.703072	0.364983	0.247938	0.125922	0.0865107	0.057288	0.0283362	0.996747	48.9284
HCT116_CTRL_Rep1	Q9Y2L5	Trafficking protein particle complex subunit 8	TRAPPC8	12	12.5	0.958681	1.01482	0.933502	0.816233	0.470496	0.244128	0.0845782	0.064638	0.0222339	0.0226715	0.997466	49.9175
HCT116_CTRL_Rep2	Q9Y2L5	Trafficking protein particle complex subunit 8	TRAPPC8	12	12.5	1.02598	0.953521	0.935984	0.715132	0.47766	0.227871	0.146352	0.0956071	0.0398092	0.0103123	0.997225	49.6327
HCT116_Enzyme_Rep1	Q9Y2L5	Trafficking protein particle complex subunit 8	TRAPPC8	12	12.5	1.04508	0.92962	0.880635	0.719475	0.488741	0.242952	0.107104	0.0816755	0.0311272	0.0119971	0.99628	49.6014
HCT116_Enzyme_Rep2	Q9Y2L5	Trafficking protein particle complex subunit 8	TRAPPC8	12	12.5	0.880666	1.07367	0.794781	0.633239	0.293274	0.203213	0.132918	0.116263	0.0634321	0.0235647	0.973828	48.0444
HCT116_Cosubstrate_Rep1	Q96Q05-3	Trafficking protein particle complex subunit 9	TRAPPC9	9	8	0.927057	1.04812	1.12736	1.14309	1.01428	0.656769	0.155886	0.0493889	0.0304202	0.0181388	0.978985	53.767
HCT116_Cosubstrate_Rep2	Q96Q05-3	Trafficking protein particle complex subunit 9	TRAPPC9	9	8	0.298825	1.61526	1.83772	4.08104	3.40844	2.68539	0.609804	0.178593	0.0825706	0.0421749	0.0117229	56.0764
HCT116_CosubstrateEnzyme_Rep1	Q96Q05-3	Trafficking protein particle complex subunit 9	TRAPPC9	9	8	1.02911	0.946838	1.07772	1.17159	0.657445	0.467285	0.162101	0.0575701	0.0403314	0.0196841	0.962849	52.3406
HCT116_CosubstrateEnzyme_Rep2	Q96Q05-3	Trafficking protein particle complex subunit 9	TRAPPC9	9	8	0.855448	1.1124	0.981029	1.53574	1.39307	1.20128	0.122861	0.084001	0.0444628	0.0246288	NA	NA
HCT116_CTRL_Rep1	Q96Q05-3	Trafficking protein particle complex subunit 9	TRAPPC9	9	8	0.925282	1.04373	1.12141	1.55165	1.2882	1.05736	0.256376	0.0725801	0.0640978	0.0150757	NA	NA
HCT116_CTRL_Rep2	Q96Q05-3	Trafficking protein particle complex subunit 9	TRAPPC9	9	8	1.09988	0.881595	0.804607	0.46135	0.45599	0.125576	0.0521312	0	0	0	0.970203	47.5665
HCT116_Enzyme_Rep1	Q96Q05-3	Trafficking protein particle complex subunit 9	TRAPPC9	9	8	1.00328	0.974981	0.930587	0.783579	0.668192	0.357855	0.0932646	0.0590134	0.0260793	0.0164472	0.991771	51.1521
HCT116_Enzyme_Rep2	Q96Q05-3	Trafficking protein particle complex subunit 9	TRAPPC9	9	8	0.900081	1.0583	0.984444	1.71834	1.33336	1.56309	0.393074	0.14397	0.0815239	0.04976	0.724294	55.9406
HCT116_Cosubstrate_Rep1	Q96CG3	TRAF-interacting protein with FHA domain-containing protein A	TIFA	4	25	1.07061	0.911811	0.860788	0.755351	0.679802	0.53715	0.343481	0.174605	0.0735206	0.0384012	0.980561	52.5609
HCT116_Cosubstrate_Rep2	Q96CG3	TRAF-interacting protein with FHA domain-containing protein A	TIFA	4	25	1.03784	0.944617	0.91803	0.975499	0.678419	0.491357	0.343411	0.214153	0.0277736	0	0.984041	53.1475
HCT116_CosubstrateEnzyme_Rep1	Q96CG3	TRAF-interacting protein with FHA domain-containing protein A	TIFA	4	25	1.10171	0.86779	0.827509	0.657205	0.505969	0.431587	0.379413	0.230976	0.102189	0.032978	0.969509	50.9547
HCT116_CosubstrateEnzyme_Rep2	Q96CG3	TRAF-interacting protein with FHA domain-containing protein A	TIFA	4	25	1.00214	0.976947	0.852554	0.751727	0.558747	0.408299	0.357414	0.179272	0.0825712	0	0.989637	51.4473
HCT116_CTRL_Rep1	Q96CG3	TRAF-interacting protein with FHA domain-containing protein A	TIFA	4	25	0.930767	1.03898	0.77373	0.690501	0.537944	0.404111	0.295554	0.030396	0.0865514	0	0.967194	50.4354
HCT116_CTRL_Rep2	Q96CG3	TRAF-interacting protein with FHA domain-containing protein A	TIFA	4	25	1.07669	0.904159	0.786129	0.702609	0.644946	0.269077	0.359272	0.107139	0	0	0.954068	50.5943
HCT116_Cosubstrate_Rep1	O14545	TRAF-type zinc finger domain-containing protein 1	TRAFD1	11	23.9	1.02697	0.953253	1.06662	0.96729	0.771493	0.530754	0.44265	0.31419	0.198233	0.0916727	0.980473	54.5138
HCT116_Cosubstrate_Rep2	O14545	TRAF-type zinc finger domain-containing protein 1	TRAFD1	11	23.9	0.966008	1.0098	1.08864	0.882134	0.848862	0.551006	0.459846	0.361753	0.287371	0.174287	0.97314	54.9207
HCT116_CosubstrateEnzyme_Rep1	O14545	TRAF-type zinc finger domain-containing protein 1	TRAFD1	11	23.9	0.942087	1.0416	0.844243	0.670381	0.566455	0.400756	0.44416	0.333893	0.316458	0.184441	0.959882	51.5115
HCT116_CosubstrateEnzyme_Rep2	O14545	TRAF-type zinc finger domain-containing protein 1	TRAFD1	11	23.9	1.06358	0.920212	0.908001	0.741988	0.509844	0.621526	0.833632	0.600326	0.388444	0.106355	0.735046	58.2181
HCT116_CTRL_Rep1	O14545	TRAF-type zinc finger domain-containing protein 1	TRAFD1	11	23.9	0.987632	0.989759	1.18036	0.952501	0.824345	0.630338	0.542192	0.35792	0.291915	0.179592	0.956425	55.9866
HCT116_CTRL_Rep2	O14545	TRAF-type zinc finger domain-containing protein 1	TRAFD1	11	23.9	1.01711	0.962151	0.815869	0.794275	0.703015	0.495573	0.4051	0.404387	0.271453	0.13214	0.978971	54.2434
HCT116_Enzyme_Rep1	O14545	TRAF-type zinc finger domain-containing protein 1	TRAFD1	11	23.9	1.15777	0.807311	0.715729	0.571655	0.588587	0.377681	0.338066	0.266178	0.415409	0.244443	0.900361	49.4716
HCT116_Enzyme_Rep2	O14545	TRAF-type zinc finger domain-containing protein 1	TRAFD1	11	23.9	0.951152	1.01788	0.750274	0.500908	0.644565	0.27309	0.483403	0.398679	0.363815	0.231524	0.856349	49.4798
HCT116_Cosubstrate_Rep1	Q9BV79	Trans-2-enoyl-CoA reductase, mitochondrial	MECR	14	45	1.03753	0.943222	0.902359	0.73626	0.446823	0.199091	0.0850113	0.0613971	0.028557	0.00875869	0.997581	49.3637
HCT116_Cosubstrate_Rep2	Q9BV79	Trans-2-enoyl-CoA reductase, mitochondrial	MECR	14	45	1.00412	0.975218	0.909951	0.702964	0.382239	0.16719	0.0784056	0.0529878	0.0204815	0.0107795	0.999764	48.8779
HCT116_CosubstrateEnzyme_Rep1	Q9BV79	Trans-2-enoyl-CoA reductase, mitochondrial	MECR	14	45	1.01021	0.967422	0.933028	0.784558	0.465725	0.139791	0.0534244	0.0388344	0.0216238	0.006483	0.998173	49.5202
HCT116_CosubstrateEnzyme_Rep2	Q9BV79	Trans-2-enoyl-CoA reductase, mitochondrial	MECR	14	45	1.01521	0.964876	0.95382	0.805464	0.482669	0.182069	0.0683223	0.0537889	0.0333055	0.00766426	0.998862	49.7738
HCT116_CTRL_Rep1	Q9BV79	Trans-2-enoyl-CoA reductase, mitochondrial	MECR	14	45	1.06899	0.919337	0.844995	0.701022	0.367655	0.155779	0.0643899	0.0446405	0.0190041	0.0113	0.992792	48.6369
HCT116_CTRL_Rep2	Q9BV79	Trans-2-enoyl-CoA reductase, mitochondrial	MECR	14	45	0.953845	1.02373	0.871257	0.687877	0.361984	0.10548	0.124599	0.0603996	0.0324216	0.0230275	0.993408	48.555
HCT116_Enzyme_Rep1	Q9BV79	Trans-2-enoyl-CoA reductase, mitochondrial	MECR	14	45	1.02662	0.949652	0.908636	0.707351	0.517207	0.147346	0.0525192	0.0304173	0.0196396	0.00826696	0.992116	49.4187
HCT116_Enzyme_Rep2	Q9BV79	Trans-2-enoyl-CoA reductase, mitochondrial	MECR	14	45	1.01724	0.965581	0.876102	0.71351	0.481976	0.148159	0.0520302	0.046058	0.0218441	0.0103197	0.994558	49.2392
HCT116_Cosubstrate_Rep1	P37837	Transaldolase	TALDO1	22	71.8	0.95214	1.02431	1.06878	1.00994	0.64035	0.470599	0.394617	0.400921	0.34953	0.122923	0.938787	52.4097
HCT116_Cosubstrate_Rep2	P37837	Transaldolase	TALDO1	22	71.8	0.897358	1.0721	0.971048	0.936906	0.610048	0.424613	0.337965	0.421248	0.403417	0.205827	0.948082	51.2894
HCT116_CosubstrateEnzyme_Rep1	P37837	Transaldolase	TALDO1	22	71.8	0.85487	1.13657	1.07367	1.17082	0.620311	0.515439	0.461904	0.453083	0.307133	0.144152	0.857045	52.8221
HCT116_CosubstrateEnzyme_Rep2	P37837	Transaldolase	TALDO1	22	71.8	0.925569	1.04765	1.13601	1.05194	0.5647	0.473035	0.448893	0.399524	0.287376	0.0937918	0.896089	52.2483
HCT116_CTRL_Rep1	P37837	Transaldolase	TALDO1	22	71.8	0.971684	1.00356	1.09602	0.868136	0.522613	0.445798	0.410184	0.304808	0.241664	0.138663	0.952902	51.7238
HCT116_CTRL_Rep2	P37837	Transaldolase	TALDO1	22	71.8	0.917485	1.05912	0.903612	0.914997	0.652142	0.440905	0.421173	0.421175	0.306389	0.14309	0.944504	53.4734
HCT116_Enzyme_Rep1	P37837	Transaldolase	TALDO1	22	71.8	0.928131	1.05655	0.980322	0.97132	0.53807	0.434565	0.372243	0.328287	0.329188	0.150245	0.953321	50.9144
HCT116_Enzyme_Rep2	P37837	Transaldolase	TALDO1	22	71.8	0.79875	1.1385	1.06649	1.08666	0.696742	0.437312	0.471084	0.405441	0.300778	0.13303	0.878006	52.4474
HCT116_Cosubstrate_Rep1	Q9HBD4	Transcription activator BRG1;Probable global transcription activator SNF2L2	SMARCA4;SMARCA2	22	17.5	0.92739	1.04781	0.671924	0.452205	0.292984	0.221	0.113429	0.0705558	0.0401822	0.0159092	0.973437	46.8465
HCT116_Cosubstrate_Rep2	Q9HBD4	Transcription activator BRG1;Probable global transcription activator SNF2L2	SMARCA4;SMARCA2	22	17.5	1.02934	0.952331	0.747137	0.52615	0.356844	0.225103	0.128268	0.0707154	0.0501135	0.0352197	0.995797	47.6821
HCT116_CosubstrateEnzyme_Rep1	Q9HBD4	Transcription activator BRG1;Probable global transcription activator SNF2L2	SMARCA4;SMARCA2	22	17.5	1.00455	0.973587	0.798912	0.471255	0.274302	0.13366	0.0818332	0.0504164	0.0690578	0.0282318	0.997816	46.9979
HCT116_CosubstrateEnzyme_Rep2	Q9HBD4	Transcription activator BRG1;Probable global transcription activator SNF2L2	SMARCA4;SMARCA2	22	17.5	1.01653	0.963656	0.713231	0.425131	0.26107	0.165168	0.0792609	0.0594447	0.0548145	0.0286224	0.995369	46.4826
HCT116_CTRL_Rep1	Q9HBD4	Transcription activator BRG1;Probable global transcription activator SNF2L2	SMARCA4;SMARCA2	22	17.5	0.921139	1.04731	0.749037	0.518734	0.396292	0.249906	0.156464	0.108612	0.0784678	0.0362079	0.977936	48.0026
HCT116_CTRL_Rep2	Q9HBD4	Transcription activator BRG1;Probable global transcription activator SNF2L2	SMARCA4;SMARCA2	22	17.5	1.03229	0.947377	0.793592	0.455111	0.461949	0.211826	0.133534	0.0697251	0.0418943	0.0212827	0.980171	47.9775
HCT116_Enzyme_Rep1	Q9HBD4	Transcription activator BRG1;Probable global transcription activator SNF2L2	SMARCA4;SMARCA2	22	17.5	1.02548	0.950894	0.70407	0.434725	0.268189	0.172951	0.0927976	0.0972785	0.0738092	0.0376093	0.99537	46.4748
HCT116_Enzyme_Rep2	Q9HBD4	Transcription activator BRG1;Probable global transcription activator SNF2L2	SMARCA4;SMARCA2	22	17.5	0.949452	1.01923	0.805987	0.406067	0.241008	0.194502	0.103483	0.0658599	0.0476489	0.0287181	0.986444	46.6385
HCT116_Cosubstrate_Rep1	Q9NPA8-2	Transcription and mRNA export factor ENY2	ENY2	6	53.1	1.04267	0.938339	0.92805	0.942499	0.840648	0.686215	0.741538	0.543409	0.559708	0.398838	0.944264	63.0916
HCT116_Cosubstrate_Rep2	Q9NPA8-2	Transcription and mRNA export factor ENY2	ENY2	6	53.1	0.911426	1.05934	0.910836	0.920375	1.00312	0.676409	0.780744	0.886923	0.888491	0.697461	NA	NA
HCT116_CosubstrateEnzyme_Rep1	Q9NPA8-2	Transcription and mRNA export factor ENY2	ENY2	6	53.1	0.975666	1.00503	0.909754	0.884405	0.919077	0.903742	0.766023	0.732419	0.359489	0.268501	0.944854	61.6132
HCT116_CosubstrateEnzyme_Rep2	Q9NPA8-2	Transcription and mRNA export factor ENY2	ENY2	6	53.1	0.947975	1.02696	1.00721	0.971393	0.945198	0.771667	0.830394	0.696125	0.572268	0.376167	0.956358	64.1851
HCT116_CTRL_Rep1	Q9NPA8-2	Transcription and mRNA export factor ENY2	ENY2	6	53.1	1.01372	0.967181	0.91774	0.921351	0.81164	0.744147	0.652341	0.567758	0.661085	0.335266	0.910067	63.3456
HCT116_CTRL_Rep2	Q9NPA8-2	Transcription and mRNA export factor ENY2	ENY2	6	53.1	1.03694	0.942851	1.05891	0.944667	0.749061	0.821418	0.725563	0.65941	0.564055	0.383664	0.922429	63.8979
HCT116_Enzyme_Rep1	Q9NPA8-2	Transcription and mRNA export factor ENY2	ENY2	6	53.1	0.943611	1.03975	1.2026	1.08104	0.905102	0.755209	0.815121	0.598759	0.678819	0.484253	0.80366	NA
HCT116_Enzyme_Rep2	Q9NPA8-2	Transcription and mRNA export factor ENY2	ENY2	6	53.1	1.02694	0.957906	0.944019	1.02006	1.02236	0.663413	0.627669	0.662925	0.485216	0.329288	0.898117	61.2855
HCT116_Cosubstrate_Rep1	A0A075B6E4	Transcription cofactor vestigial-like protein 4	VGLL4	9	43.8	1.03328	0.947256	1.0061	0.859987	0.92532	0.644317	0.653576	0.526302	0.457264	0.271794	0.951498	59.9488
HCT116_Cosubstrate_Rep2	A0A075B6E4	Transcription cofactor vestigial-like protein 4	VGLL4	9	43.8	0.986784	0.990949	0.961743	0.900738	0.733857	0.595238	0.521944	0.436619	0.383532	0.315604	0.994969	56.0647
HCT116_CosubstrateEnzyme_Rep1	A0A075B6E4	Transcription cofactor vestigial-like protein 4	VGLL4	9	43.8	1.0083	0.969494	0.880651	0.86683	0.646778	0.605268	0.608001	0.536083	0.328322	0.260327	0.959762	57.7325
HCT116_CosubstrateEnzyme_Rep2	A0A075B6E4	Transcription cofactor vestigial-like protein 4	VGLL4	9	43.8	0.990634	0.987568	1.00964	0.972758	0.836837	0.819103	0.755087	0.559329	0.474271	0.271374	0.981224	61.2512
HCT116_CTRL_Rep1	A0A075B6E4	Transcription cofactor vestigial-like protein 4	VGLL4	9	43.8	1.0398	0.944605	1.05146	0.864153	0.76403	0.619366	0.61507	0.489527	0.544721	0.295791	0.92594	59.015
HCT116_CTRL_Rep2	A0A075B6E4	Transcription cofactor vestigial-like protein 4	VGLL4	9	43.8	1.0054	0.973545	0.953398	0.910546	0.661941	0.69225	0.551094	0.523881	0.458886	0.302383	0.95867	58.6268
HCT116_Enzyme_Rep1	A0A075B6E4	Transcription cofactor vestigial-like protein 4	VGLL4	9	43.8	0.936317	1.04766	1.05627	1.03745	1.60496	0.881638	0.915443	0.806521	0.700871	0.468947	0.488471	66.5336
HCT116_Enzyme_Rep2	A0A075B6E4	Transcription cofactor vestigial-like protein 4	VGLL4	9	43.8	0.988225	0.988544	0.998589	1.10554	0.940697	0.778562	0.686502	0.671162	0.616473	0.391455	0.909299	64.2701
HCT116_Cosubstrate_Rep1	P23193	Transcription elongation factor A protein 1	TCEA1	23	72.8	1.01735	0.962385	1.04566	1.11551	0.998365	0.776392	0.541661	0.322744	0.198647	0.111223	0.981579	56.4722
HCT116_Cosubstrate_Rep2	P23193	Transcription elongation factor A protein 1	TCEA1	23	72.8	0.965233	1.01051	0.990783	1.0008	0.837955	0.622929	0.444444	0.282145	0.175813	0.116177	0.995592	54.9959
HCT116_CosubstrateEnzyme_Rep1	P23193	Transcription elongation factor A protein 1	TCEA1	23	72.8	1.00585	0.972172	1.01291	1.03613	0.937159	0.86779	0.772158	0.580875	0.355516	0.250556	0.993569	60.3259
HCT116_CosubstrateEnzyme_Rep2	P23193	Transcription elongation factor A protein 1	TCEA1	23	72.8	0.965383	1.01089	1.03114	1.18483	1.0691	1.08005	0.965433	0.676674	0.459586	0.238243	0.930057	61.6831
HCT116_CTRL_Rep1	P23193	Transcription elongation factor A protein 1	TCEA1	23	72.8	1.01405	0.96689	0.986306	0.978469	0.8024	0.599243	0.441078	0.225154	0.171133	0.0962768	0.995011	54.6141
HCT116_CTRL_Rep2	P23193	Transcription elongation factor A protein 1	TCEA1	23	72.8	0.964017	1.01383	0.991356	1.11867	0.811015	0.792603	0.496738	0.349684	0.206731	0.116581	0.970505	56.3768
HCT116_Enzyme_Rep1	P23193	Transcription elongation factor A protein 1	TCEA1	23	72.8	0.965521	1.01597	1.03646	0.989687	1.02343	0.815407	0.721896	0.536699	0.409259	0.268587	0.982502	59.8898
HCT116_Enzyme_Rep2	P23193	Transcription elongation factor A protein 1	TCEA1	23	72.8	1.01291	0.969011	0.989768	1.07128	1.01151	0.790426	0.697899	0.507701	0.379358	0.233504	0.976533	59.2227
HCT116_Cosubstrate_Rep2	A0A0A0MT58	Transcription elongation factor A protein 2	TCEA2	3	15.2	0.987463	0.990333	0.725752	1.0334	0.653217	0.35813	0.276595	0.257876	0.30902	0.0880784	0.903559	51.4238
HCT116_Cosubstrate_Rep1	Q96EI5	Transcription elongation factor A protein-like 4	TCEAL4	9	41.9	1.09193	0.891563	1.13681	0.875572	0.889924	0.620739	0.600595	0.459945	0.413927	0.206447	0.916514	57.9204
HCT116_Cosubstrate_Rep2	Q96EI5	Transcription elongation factor A protein-like 4	TCEAL4	9	41.9	0.958121	1.01696	1.12772	0.99974	0.869716	0.637351	0.631903	0.528259	0.480037	0.31568	0.931609	58.7513
HCT116_CosubstrateEnzyme_Rep1	Q96EI5	Transcription elongation factor A protein-like 4	TCEAL4	9	41.9	1.03127	0.944482	1.00789	0.902773	0.856046	0.794091	0.758928	0.652562	0.443957	0.358543	0.976551	62.3925
HCT116_CosubstrateEnzyme_Rep2	Q96EI5	Transcription elongation factor A protein-like 4	TCEAL4	9	41.9	0.997465	0.98126	0.973366	0.901845	0.85883	0.638913	0.603144	0.459908	0.373614	0.18783	0.985239	58.0777
HCT116_CTRL_Rep1	Q96EI5	Transcription elongation factor A protein-like 4	TCEAL4	9	41.9	1.05284	0.933315	0.9336	0.947269	0.792539	0.494897	0.392104	0.284843	0.267968	0.130312	0.980343	53.7603
HCT116_CTRL_Rep2	Q96EI5	Transcription elongation factor A protein-like 4	TCEAL4	9	41.9	0.967616	1.01032	1.0132	0.851585	0.654026	0.668569	0.510744	0.410316	0.372641	0.183418	0.963346	56.3886
HCT116_Enzyme_Rep1	Q96EI5	Transcription elongation factor A protein-like 4	TCEAL4	9	41.9	1.00752	0.970383	0.997966	0.921095	0.931763	0.630528	0.47988	0.415687	0.351278	0.222759	0.979564	55.9434
HCT116_Enzyme_Rep2	Q96EI5	Transcription elongation factor A protein-like 4	TCEAL4	9	41.9	1.05469	0.935942	0.976219	0.837181	0.811133	0.527931	0.403825	0.350846	0.23015	0.15703	0.982715	54.428
HCT116_Cosubstrate_Rep1	Q15369	Transcription elongation factor B polypeptide 1	TCEB1	7	92.9	0.988362	0.98991	1.13715	1.10437	1.10153	0.750698	0.383117	0.13098	0.0450095	0.0226304	0.97482	55.1135
HCT116_Cosubstrate_Rep2	Q15369	Transcription elongation factor B polypeptide 1	TCEB1	7	92.9	0.909391	1.06118	1.03196	1.33886	1.19275	0.91317	0.533295	0.179356	0.0627806	0.0281456	0.920882	56.2513
HCT116_CosubstrateEnzyme_Rep1	Q15369	Transcription elongation factor B polypeptide 1	TCEB1	7	92.9	0.98258	0.997505	0.987994	0.969185	0.935682	0.665909	0.291672	0.099822	0.04889	0.0203817	0.999339	54.2627
HCT116_CosubstrateEnzyme_Rep2	Q15369	Transcription elongation factor B polypeptide 1	TCEB1	7	92.9	0.919712	1.05306	1.0822	1.18232	1.11426	0.76023	0.351617	0.117325	0.0635617	0.0320154	0.965137	54.9524
HCT116_CTRL_Rep1	Q15369	Transcription elongation factor B polypeptide 1	TCEB1	7	92.9	0.959411	1.01419	0.982337	1.11396	1.00551	0.757569	0.376404	0.103483	0.0304984	0.0129803	0.990159	55.0464
HCT116_CTRL_Rep2	Q15369	Transcription elongation factor B polypeptide 1	TCEB1	7	92.9	0.99524	0.983437	1.06701	1.22294	0.995605	0.939082	0.410866	0.134647	0.0521615	0.0237638	0.971355	55.6363
HCT116_Enzyme_Rep1	Q15369	Transcription elongation factor B polypeptide 1	TCEB1	7	92.9	0.956574	1.02568	0.959324	0.995652	1.10127	0.758856	0.32077	0.107711	0.0499625	0.0274217	0.988411	54.8045
HCT116_Enzyme_Rep2	Q15369	Transcription elongation factor B polypeptide 1	TCEB1	7	92.9	0.997941	0.980854	1.09285	1.37455	1.24604	0.794671	0.365243	0.12056	0.0612321	0.0349493	0.907657	55.1458
HCT116_Cosubstrate_Rep1	Q15370	Transcription elongation factor B polypeptide 2	TCEB2	11	91.5	0.964327	1.01273	1.08389	1.22821	1.17746	0.983031	0.606	0.246438	0.0930004	0.0619321	0.948325	56.7773
HCT116_Cosubstrate_Rep2	Q15370	Transcription elongation factor B polypeptide 2	TCEB2	11	91.5	0.933723	1.0391	1.07026	1.21303	1.11387	0.930724	0.623682	0.256383	0.0906408	0.0580624	0.959635	56.8969
HCT116_CosubstrateEnzyme_Rep1	Q15370	Transcription elongation factor B polypeptide 2	TCEB2	11	91.5	1.01386	0.963445	1.05017	1.02191	0.922051	0.737602	0.446469	0.185137	0.081463	0.0568497	0.996134	55.3502
HCT116_CosubstrateEnzyme_Rep2	Q15370	Transcription elongation factor B polypeptide 2	TCEB2	11	91.5	0.990043	0.988114	1.01643	0.983472	0.980664	0.72282	0.426543	0.15169	0.0809637	0.0504277	0.997677	55.1676
HCT116_CTRL_Rep1	Q15370	Transcription elongation factor B polypeptide 2	TCEB2	11	91.5	1.00916	0.971127	0.999716	1.22872	1.14025	1.03149	0.678849	0.269552	0.130591	0.068587	0.953614	57.1721
HCT116_CTRL_Rep2	Q15370	Transcription elongation factor B polypeptide 2	TCEB2	11	91.5	0.939203	1.03798	1.12711	1.35289	1.08402	1.22385	0.655956	0.284967	0.124507	0.0745019	0.890209	57.0608
HCT116_Enzyme_Rep1	Q15370	Transcription elongation factor B polypeptide 2	TCEB2	11	91.5	0.948229	1.03473	1.038	1.07529	1.13753	0.852155	0.508125	0.23229	0.100483	0.0635719	0.978051	56.1394
HCT116_Enzyme_Rep2	Q15370	Transcription elongation factor B polypeptide 2	TCEB2	11	91.5	0.995784	0.982562	1.03444	1.13419	1.02597	0.780507	0.41635	0.19028	0.0830693	0.056751	0.985349	55.3855
HCT116_Cosubstrate_Rep1	A0A024RAC6	Transcription elongation factor B polypeptide 3	TCEB3	4	4.7	0.867197	1.10496	0.806706	0.68983	0.466379	0.523221	0.367618	0.175718	0.0438561	0	0.928992	51.2204
HCT116_CosubstrateEnzyme_Rep1	A0A024RAC6	Transcription elongation factor B polypeptide 3	TCEB3	4	4.7	1.03232	0.943348	0.858224	0.491749	0.371524	0.283521	0.28814	0.221636	0.0952339	0.0482516	0.967697	48.171
HCT116_CosubstrateEnzyme_Rep2	A0A024RAC6	Transcription elongation factor B polypeptide 3	TCEB3	4	4.7	0.997406	0.981315	0.744236	0.444039	0.499296	0.414141	0.327362	0.196265	0.145458	0.0945424	0.946643	49.2662
HCT116_CTRL_Rep1	A0A024RAC6	Transcription elongation factor B polypeptide 3	TCEB3	4	4.7	1.03542	0.948392	0.881551	0.661995	0.306077	0.277183	0.278334	0.0571332	0.0546619	0.0353243	0.974359	48.7723
HCT116_Enzyme_Rep1	A0A024RAC6	Transcription elongation factor B polypeptide 3	TCEB3	4	4.7	0.983817	0.996109	0.967507	0.641437	0.405323	0.27209	0.242455	0.151293	0.0622696	0.0417538	0.983907	49.2364
HCT116_Enzyme_Rep2	A0A024RAC6	Transcription elongation factor B polypeptide 3	TCEB3	4	4.7	1.00747	0.973317	0.707785	0.316285	0.214162	0.143291	0.127346	0.0904132	0.039831	0.0211083	0.989943	45.6933
HCT116_Cosubstrate_Rep1	P63272	Transcription elongation factor SPT4	SUPT4H1	7	73.5	0.984866	0.993229	0.943825	0.859565	0.637249	0.25969	0.105307	0.079378	0.0379414	0.0220188	0.997506	50.8902
HCT116_Cosubstrate_Rep2	P63272	Transcription elongation factor SPT4	SUPT4H1	7	73.5	0.993796	0.984586	0.90779	0.789721	0.557969	0.302351	0.135263	0.0890776	0.0510112	0.0237656	0.999056	50.4924
HCT116_CosubstrateEnzyme_Rep1	P63272	Transcription elongation factor SPT4	SUPT4H1	7	73.5	1.04735	0.926983	0.972528	0.833384	0.57485	0.244498	0.126295	0.103746	0.0491127	0.028053	0.994273	50.5037
HCT116_CosubstrateEnzyme_Rep2	P63272	Transcription elongation factor SPT4	SUPT4H1	7	73.5	1.00489	0.974406	0.902094	0.769027	0.704429	0.311524	0.126522	0.08197	0.0540201	0.0317004	0.986239	51.1357
HCT116_CTRL_Rep1	P63272	Transcription elongation factor SPT4	SUPT4H1	7	73.5	1.02326	0.958918	0.972475	0.941564	0.703407	0.280664	0.104033	0.0766123	0.0484559	0.0157017	0.997768	51.3655
HCT116_CTRL_Rep2	P63272	Transcription elongation factor SPT4	SUPT4H1	7	73.5	1.0233	0.95613	0.996113	0.908932	0.662787	0.339416	0.164362	0.121786	0.0551627	0.0193936	0.997094	51.5098
HCT116_Enzyme_Rep1	P63272	Transcription elongation factor SPT4	SUPT4H1	7	73.5	0.977645	1.00281	0.993723	0.908265	0.725638	0.291881	0.130806	0.0738407	0.0424742	0.0208841	0.998028	51.5022
HCT116_Enzyme_Rep2	P63272	Transcription elongation factor SPT4	SUPT4H1	7	73.5	1.03043	0.955142	0.921886	0.853181	0.661145	0.296776	0.108683	0.0793627	0.0502544	0.02968	0.994399	51.0995
HCT116_Cosubstrate_Rep1	O00267	Transcription elongation factor SPT5	SUPT5H	41	47.3	1.03815	0.942633	1.00416	0.899256	0.7017	0.277951	0.118083	0.0950914	0.0597512	0.0314159	0.99525	51.3075
HCT116_Cosubstrate_Rep2	O00267	Transcription elongation factor SPT5	SUPT5H	41	47.3	0.987046	0.990712	0.98475	0.896133	0.687394	0.289064	0.115766	0.083636	0.0492238	0.0248159	0.998631	51.2956
HCT116_CosubstrateEnzyme_Rep1	O00267	Transcription elongation factor SPT5	SUPT5H	41	47.3	0.996276	0.982592	1.02387	0.945324	0.763299	0.355288	0.118707	0.081119	0.0447747	0.0196782	0.99879	51.9224
HCT116_CosubstrateEnzyme_Rep2	O00267	Transcription elongation factor SPT5	SUPT5H	41	47.3	0.99604	0.982576	0.971546	0.933017	0.773148	0.332961	0.119573	0.0835438	0.0542731	0.0244911	0.998248	51.8403
HCT116_CTRL_Rep1	O00267	Transcription elongation factor SPT5	SUPT5H	41	47.3	1.00021	0.978873	1.03359	0.934251	0.709026	0.284764	0.0950303	0.075684	0.0374101	0.0173752	0.998257	51.3986
HCT116_CTRL_Rep2	O00267	Transcription elongation factor SPT5	SUPT5H	41	47.3	0.996048	0.982651	0.981254	0.921505	0.691238	0.258976	0.13685	0.0753617	0.0462834	0.0199118	0.998086	51.2486
HCT116_Enzyme_Rep1	O00267	Transcription elongation factor SPT5	SUPT5H	41	47.3	0.991658	0.987599	0.969671	0.880645	0.8746	0.32375	0.0939087	0.0631059	0.0388941	0.0203115	0.991993	52.0923
HCT116_Enzyme_Rep2	O00267	Transcription elongation factor SPT5	SUPT5H	41	47.3	1.02516	0.959314	0.966056	0.909584	0.738622	0.341869	0.123273	0.0846879	0.046404	0.0219711	0.997044	51.7455
HCT116_Cosubstrate_Rep1	Q7KZ85	Transcription elongation factor SPT6	SUPT6H	58	45	0.978573	0.999206	0.985589	0.821836	0.324222	0.168904	0.0983773	0.0732658	0.0429685	0.024869	0.996311	49.0173
HCT116_Cosubstrate_Rep2	Q7KZ85	Transcription elongation factor SPT6	SUPT6H	58	45	1.00982	0.970045	0.964828	0.789769	0.368871	0.200036	0.107376	0.0745055	0.0458039	0.0227234	0.996786	49.2157
HCT116_CosubstrateEnzyme_Rep1	Q7KZ85	Transcription elongation factor SPT6	SUPT6H	58	45	1.00865	0.969113	0.938153	0.8028	0.338015	0.162518	0.104746	0.0781475	0.0504927	0.0201893	0.996123	49.0109
HCT116_CosubstrateEnzyme_Rep2	Q7KZ85	Transcription elongation factor SPT6	SUPT6H	58	45	1.0077	0.971805	0.932024	0.814287	0.34579	0.155719	0.0914793	0.0755622	0.0385112	0.0201377	0.996354	49.0756
HCT116_CTRL_Rep1	Q7KZ85	Transcription elongation factor SPT6	SUPT6H	58	45	0.982284	0.994387	0.986524	0.854198	0.354867	0.146009	0.0726965	0.0519309	0.0302072	0.0183774	0.99805	49.2364
HCT116_CTRL_Rep2	Q7KZ85	Transcription elongation factor SPT6	SUPT6H	58	45	0.98394	0.994435	0.999585	0.846161	0.40334	0.139629	0.111532	0.0573235	0.0319954	0.0172657	0.997688	49.4356
HCT116_Enzyme_Rep1	Q7KZ85	Transcription elongation factor SPT6	SUPT6H	58	45	1.00962	0.968104	0.9437	0.819326	0.358835	0.171565	0.0918326	0.07187	0.0499493	0.0207098	0.996651	49.1767
HCT116_Enzyme_Rep2	Q7KZ85	Transcription elongation factor SPT6	SUPT6H	58	45	0.983512	0.992274	0.96275	0.813214	0.32115	0.154916	0.0954401	0.0687279	0.0461874	0.0182889	0.99692	48.9632
HCT116_Cosubstrate_Rep1	Q7KZ85-2	Transcription elongation factor SPT6	SUPT6H	16	37.8	0.965626	1.0115	1.01689	0.979569	1.12215	1.0918	1.33689	1.02829	1.46138	1.00017	NA	NA
HCT116_Cosubstrate_Rep2	Q7KZ85-2	Transcription elongation factor SPT6	SUPT6H	16	37.8	1.07852	0.907699	0.885972	0.687877	0.953652	0.921724	1.08803	1.01541	0.905781	0.652594	0.075649	NA
HCT116_CosubstrateEnzyme_Rep1	Q7KZ85-2	Transcription elongation factor SPT6	SUPT6H	16	37.8	0.921199	1.06434	0.963589	0.829402	1.22148	1.42005	0.900153	0.798583	0.487678	0.47958	0.643181	63.0522
HCT116_CosubstrateEnzyme_Rep2	Q7KZ85-2	Transcription elongation factor SPT6	SUPT6H	16	37.8	1.10521	0.881768	0.944735	0.823869	0.956923	0.876366	1.0478	0.839545	0.885428	0.659287	0.379758	NA
HCT116_CTRL_Rep1	Q7KZ85-2	Transcription elongation factor SPT6	SUPT6H	16	37.8	0.836872	1.12025	1.03957	0.86171	1.15144	0.957669	1.14854	2.0841	1.40862	1.19311	NA	NA
HCT116_CTRL_Rep2	Q7KZ85-2	Transcription elongation factor SPT6	SUPT6H	16	37.8	1.09637	0.885004	0.869879	0.770486	0.969828	0.946802	1.00779	1.14421	1.26952	0.944323	-0.00181804	NA
HCT116_Enzyme_Rep1	Q7KZ85-2	Transcription elongation factor SPT6	SUPT6H	16	37.8	1.02811	0.948039	1.38967	1.05747	1.31405	0.991526	1.41572	1.26216	1.07282	0.883935	-0.519802	NA
HCT116_Enzyme_Rep2	Q7KZ85-2	Transcription elongation factor SPT6	SUPT6H	16	37.8	1.00654	0.974048	0.912327	0.771452	0.749201	0.397462	0.693628	0.552077	0.415297	0.250421	0.843903	58.0561
HCT116_Cosubstrate_Rep1	O14776-2	Transcription elongation regulator 1	TCERG1	43	38.3	0.976	1.00165	0.891574	0.647515	0.188032	0.138791	0.0894871	0.0595795	0.0372712	0.0179499	0.994394	47.7841
HCT116_Cosubstrate_Rep2	O14776-2	Transcription elongation regulator 1	TCERG1	43	38.3	0.998647	0.980185	0.905108	0.625058	0.220729	0.14365	0.0774342	0.0566892	0.036683	0.0230445	0.997564	47.8108
HCT116_CosubstrateEnzyme_Rep1	O14776-2	Transcription elongation regulator 1	TCERG1	43	38.3	0.995889	0.983013	0.971241	0.822277	0.352074	0.136427	0.0673761	0.0511486	0.0498748	0.0183214	0.998938	49.1177
HCT116_CosubstrateEnzyme_Rep2	O14776-2	Transcription elongation regulator 1	TCERG1	43	38.3	0.99754	0.981191	0.969571	0.888167	0.326547	0.143747	0.120569	0.109714	0.0470889	0.0238288	0.994807	49.1424
HCT116_CTRL_Rep1	O14776-2	Transcription elongation regulator 1	TCERG1	43	38.3	1.02153	0.960421	0.840884	0.61253	0.229533	0.132642	0.0729704	0.0509671	0.0346528	0.0193969	0.99691	47.6603
HCT116_CTRL_Rep2	O14776-2	Transcription elongation regulator 1	TCERG1	43	38.3	0.964133	1.01371	0.936085	0.644504	0.306167	0.113962	0.0862389	0.0477593	0.0340269	0.0191827	0.99793	48.2367
HCT116_Enzyme_Rep1	O14776-2	Transcription elongation regulator 1	TCERG1	43	38.3	0.993139	0.985991	0.979551	0.802582	0.234017	0.12926	0.0842399	0.0592032	0.0441499	0.0209598	0.997141	48.5371
HCT116_Enzyme_Rep2	O14776-2	Transcription elongation regulator 1	TCERG1	43	38.3	1.03294	0.953152	0.99333	0.869642	0.312327	0.167738	0.134119	0.0826577	0.0379206	0.0204986	0.991557	49.0618
HCT116_CosubstrateEnzyme_Rep1	Q9UGU0-2	Transcription factor 20	TCF20	2	2.1	1.89866	0	0	0	0	0	0	0	0	0	NA	NA
HCT116_CosubstrateEnzyme_Rep2	Q9UGU0-2	Transcription factor 20	TCF20	2	2.1	1.10134	0.885346	0.887606	0.470116	0.911215	0.3366	0.871402	0.574877	0.677336	0.240738	0.425297	62.2262
HCT116_CTRL_Rep2	Q9UGU0-2	Transcription factor 20	TCF20	2	2.1	0.994476	0.98418	0.689324	1.06986	0.835732	0.0571315	0.385259	0.636958	0.5258	0.283588	0.701656	50.2442
HCT116_Enzyme_Rep1	Q9UGU0-2	Transcription factor 20	TCF20	2	2.1	0.834098	1.1586	1.1482	1.03366	0.779186	0.726075	0.781543	0.723902	0.508917	0.440737	0.764089	64.4883
HCT116_Enzyme_Rep2	Q9UGU0-2	Transcription factor 20	TCF20	2	2.1	1.0876	0.909895	0.919835	0.675556	0.640692	0.513501	0.596026	0.478107	0.521961	0.388393	0.922601	57.1126
HCT116_Cosubstrate_Rep1	Q9BQ70	Transcription factor 25	TCF25	16	39.9	0.985286	0.992831	0.859662	0.623405	0.39101	0.263619	0.178092	0.128728	0.0782119	0.0376758	0.996103	48.7977
HCT116_Cosubstrate_Rep2	Q9BQ70	Transcription factor 25	TCF25	16	39.9	1.01507	0.965277	0.871637	0.639393	0.331117	0.236936	0.139357	0.119904	0.0761999	0.0468051	0.996749	48.4156
HCT116_CosubstrateEnzyme_Rep1	Q9BQ70	Transcription factor 25	TCF25	16	39.9	0.973344	1.00756	0.780675	0.611844	0.327047	0.184405	0.1325	0.107437	0.0758758	0.0438776	0.994288	47.96
HCT116_CosubstrateEnzyme_Rep2	Q9BQ70	Transcription factor 25	TCF25	16	39.9	0.973145	1.00372	0.847933	0.594782	0.335153	0.204054	0.144157	0.124588	0.0787878	0.0443471	0.996349	48.1045
HCT116_CTRL_Rep1	Q9BQ70	Transcription factor 25	TCF25	16	39.9	0.934705	1.03557	0.924536	0.535025	0.417178	0.229844	0.169507	0.11585	0.0705677	0.0287507	0.979144	48.5319
HCT116_CTRL_Rep2	Q9BQ70	Transcription factor 25	TCF25	16	39.9	0.983531	0.994833	0.88526	0.619174	0.490221	0.239853	0.183792	0.162725	0.103527	0.0563723	0.991972	49.2336
HCT116_Enzyme_Rep1	Q9BQ70	Transcription factor 25	TCF25	16	39.9	1.0062	0.971813	0.82623	0.574249	0.626343	0.200278	0.118613	0.0984855	0.0881381	0.0539922	0.963701	49.3399
HCT116_Enzyme_Rep2	Q9BQ70	Transcription factor 25	TCF25	16	39.9	1.04226	0.945776	0.893725	0.605688	0.278351	0.183773	0.135911	0.129555	0.086465	0.0567469	0.995119	47.8854
HCT116_Cosubstrate_Rep1	Q00059	Transcription factor A, mitochondrial	TFAM	9	31.7	1.09403	0.88957	0.904378	0.779041	0.654072	0.384351	0.232771	0.157372	0.122862	0.0682706	0.983557	51.4862
HCT116_Cosubstrate_Rep2	Q00059	Transcription factor A, mitochondrial	TFAM	9	31.7	0.894562	1.07464	1.05907	0.900754	0.793617	0.450647	0.314399	0.205325	0.125452	0.0762915	0.979236	52.9997
HCT116_CosubstrateEnzyme_Rep1	Q00059	Transcription factor A, mitochondrial	TFAM	9	31.7	0.952793	1.02994	1.02905	0.922559	0.694992	0.443771	0.257126	0.186531	0.123547	0.0698594	0.994171	52.3836
HCT116_CosubstrateEnzyme_Rep2	Q00059	Transcription factor A, mitochondrial	TFAM	9	31.7	1.032	0.949367	0.958804	0.796609	0.63412	0.489958	0.248785	0.14918	0.0913432	0.0433651	0.994897	52.1355
HCT116_CTRL_Rep1	Q00059	Transcription factor A, mitochondrial	TFAM	9	31.7	1.026	0.956549	0.946711	0.841501	0.603699	0.405927	0.240586	0.130772	0.0959299	0.0536813	0.998121	51.5823
HCT116_CTRL_Rep2	Q00059	Transcription factor A, mitochondrial	TFAM	9	31.7	0.939756	1.03744	0.93453	0.812803	0.714837	0.447581	0.258877	0.154347	0.101824	0.0572669	0.992352	52.3333
HCT116_Enzyme_Rep1	Q00059	Transcription factor A, mitochondrial	TFAM	9	31.7	1.04675	0.927808	1.04136	0.826463	0.59486	0.367796	0.24891	0.175929	0.164115	0.0771456	0.987083	51.267
HCT116_Enzyme_Rep2	Q00059	Transcription factor A, mitochondrial	TFAM	9	31.7	1.08227	0.914112	0.898045	0.723441	0.532573	0.33088	0.246069	0.185887	0.0921912	0.0743002	0.990379	50.4752
HCT116_CTRL_Rep2	P05412	Transcription factor AP-1	JUN	4	16.9	0.474371	1.49039	1.01351	0.641161	0.857858	0.883332	0.445253	0.266334	0.244405	0.0998934	0.59373	56.1917
HCT116_Cosubstrate_Rep1	P20290	Transcription factor BTF3	BTF3	14	78.6	0.976566	1.00111	1.19722	1.41569	1.30707	1.13995	1.31579	1.72457	1.95446	1.28038	NA	NA
HCT116_Cosubstrate_Rep2	P20290	Transcription factor BTF3	BTF3	14	78.6	0.850634	1.1145	1.11228	1.39136	1.23002	0.976255	1.02211	1.38281	1.50195	1.11936	NA	NA
HCT116_CosubstrateEnzyme_Rep1	P20290	Transcription factor BTF3	BTF3	14	78.6	0.83379	1.15952	0.991279	1.12263	1.17659	1.28533	1.54448	1.46129	1.23397	0.925008	-0.65828	NA
HCT116_CosubstrateEnzyme_Rep2	P20290	Transcription factor BTF3	BTF3	14	78.6	0.942173	1.03232	1.16288	1.26445	1.23112	1.45375	1.93819	1.63648	1.4792	0.779942	-0.75146	NA
HCT116_CTRL_Rep1	P20290	Transcription factor BTF3	BTF3	14	78.6	0.910706	1.05634	0.982214	0.926689	0.725998	0.603285	0.655046	0.738056	0.95469	0.62136	0.621299	NA
HCT116_CTRL_Rep2	P20290	Transcription factor BTF3	BTF3	14	78.6	0.846282	1.12842	0.844749	1.06199	1.00739	0.844599	1.22102	1.37231	1.50088	0.94117	NA	NA
HCT116_Enzyme_Rep1	P20290	Transcription factor BTF3	BTF3	14	78.6	0.914991	1.07081	1.02078	1.08964	1.17506	1.29292	1.69494	1.7505	2.01267	1.35097	NA	NA
HCT116_Enzyme_Rep2	P20290	Transcription factor BTF3	BTF3	14	78.6	0.97981	0.995204	1.01609	1.19988	1.23183	1.14101	1.53444	1.60611	1.58367	0.978879	NA	NA
HCT116_Cosubstrate_Rep1	Q96K17	Transcription factor BTF3 homolog 4;Transcription factor BTF3	BTF3L4	9	74.1	0.995841	0.982808	1.12264	1.07218	0.968751	0.795209	0.816083	0.880786	0.99511	0.722103	0.572194	NA
HCT116_Cosubstrate_Rep2	Q96K17	Transcription factor BTF3 homolog 4;Transcription factor BTF3	BTF3L4	9	74.1	0.989898	0.988124	0.969347	1.01488	0.836157	0.691333	0.668706	0.741158	0.780128	0.579548	0.888595	NA
HCT116_CosubstrateEnzyme_Rep1	Q96K17	Transcription factor BTF3 homolog 4;Transcription factor BTF3	BTF3L4	9	74.1	1.01097	0.966593	1.11148	1.47291	1.21255	1.48746	1.8386	1.76564	1.48424	1.19359	NA	NA
HCT116_CosubstrateEnzyme_Rep2	Q96K17	Transcription factor BTF3 homolog 4;Transcription factor BTF3	BTF3L4	9	74.1	0.892783	1.07792	1.1395	1.38512	1.422	1.39693	1.86054	1.67963	1.55698	1.00883	NA	NA
HCT116_CTRL_Rep1	Q96K17	Transcription factor BTF3 homolog 4;Transcription factor BTF3	BTF3L4	9	74.1	0.981855	0.994759	1.16221	1.07351	0.904236	0.81936	0.806814	1.00421	1.17224	0.749854	0.0869218	NA
HCT116_CTRL_Rep2	Q96K17	Transcription factor BTF3 homolog 4;Transcription factor BTF3	BTF3L4	9	74.1	1.01311	0.966039	1.02834	1.06676	0.902052	0.936313	0.908121	1.16465	1.2562	0.781438	NA	NA
HCT116_Enzyme_Rep1	Q96K17	Transcription factor BTF3 homolog 4;Transcription factor BTF3	BTF3L4	9	74.1	0.919366	1.06606	1.06671	1.10976	1.23749	1.13295	1.38218	1.48169	1.38703	0.953154	NA	NA
HCT116_Enzyme_Rep2	Q96K17	Transcription factor BTF3 homolog 4;Transcription factor BTF3	BTF3L4	9	74.1	1.01101	0.970513	1.1023	1.26438	1.20098	1.08722	1.2621	1.30329	1.29897	0.813866	NA	NA
HCT116_Cosubstrate_Rep1	Q16254	Transcription factor E2F4	E2F4	6	21.5	1.02335	0.956691	0.958027	0.767694	0.505503	0.291472	0.148481	0.104032	0.0618507	0.0153844	0.997713	50.1943
HCT116_Cosubstrate_Rep2	Q16254	Transcription factor E2F4	E2F4	6	21.5	1.00723	0.9724	0.914335	0.780845	0.541268	0.294906	0.156668	0.0815929	0.0773478	0.0476815	0.999242	50.3457
HCT116_CosubstrateEnzyme_Rep1	Q16254	Transcription factor E2F4	E2F4	6	21.5	0.998779	0.979866	0.88188	0.815504	0.814594	0.442939	0.214632	0.123425	0.0444191	0.0143772	0.982718	52.5442
HCT116_CosubstrateEnzyme_Rep2	Q16254	Transcription factor E2F4	E2F4	6	21.5	1.03172	0.949628	1.03967	0.864875	0.596001	0.297152	0.14632	0.0919543	0.0436842	0.0344489	0.995183	50.9217
HCT116_CTRL_Rep1	Q16254	Transcription factor E2F4	E2F4	6	21.5	0.940526	1.03053	0.922046	0.769604	0.552534	0.330164	0.18029	0.140249	0.085603	0.05327	0.995192	50.5919
HCT116_CTRL_Rep2	Q16254	Transcription factor E2F4	E2F4	6	21.5	1.02693	0.952593	1.0116	0.885742	0.530882	0.283703	0.203017	0.117538	0.0989071	0.0583966	0.993678	50.5622
HCT116_Enzyme_Rep1	Q16254	Transcription factor E2F4	E2F4	6	21.5	1.0208	0.955973	0.970507	0.87654	0.611884	0.301853	0.139593	0.119204	0.0474945	0.0445974	0.997733	50.9949
HCT116_Enzyme_Rep2	Q16254	Transcription factor E2F4	E2F4	6	21.5	0.95475	1.01504	1.00738	0.766769	0.645641	0.295064	0.257038	0.194752	0.215104	0.131795	0.983469	50.9154
HCT116_Cosubstrate_Rep1	P17275	Transcription factor jun-B	JUNB	10	44.4	1.13593	0.849783	0.954749	0.702045	0.669072	0.42055	0.443798	0.471603	0.491847	0.216588	0.87247	53.3474
HCT116_Cosubstrate_Rep2	P17275	Transcription factor jun-B	JUNB	10	44.4	0.970234	1.00597	0.981942	0.824905	0.825113	0.425365	0.432187	0.505303	0.433208	0.310321	0.929981	53.6812
HCT116_CosubstrateEnzyme_Rep1	P17275	Transcription factor jun-B	JUNB	10	44.4	1.00469	0.973431	1.05151	0.867901	0.6769	0.53751	0.515211	0.456957	0.257046	0.175707	0.961604	55.5003
HCT116_CosubstrateEnzyme_Rep2	P17275	Transcription factor jun-B	JUNB	10	44.4	1.04758	0.934982	0.914083	0.818873	0.716865	0.563374	0.556501	0.43973	0.384546	0.154348	0.969904	56.5265
HCT116_CTRL_Rep1	P17275	Transcription factor jun-B	JUNB	10	44.4	1.02475	0.957626	0.967636	0.785985	0.692345	0.585296	0.474009	0.326507	0.274873	0.158623	0.990053	54.8333
HCT116_CTRL_Rep2	P17275	Transcription factor jun-B	JUNB	10	44.4	0.988048	0.990437	0.889211	0.856085	0.789497	0.565005	0.477719	0.403264	0.320126	0.205653	0.988867	55.7377
HCT116_Enzyme_Rep1	P17275	Transcription factor jun-B	JUNB	10	44.4	1.03593	0.939544	0.893452	0.801232	0.854176	0.582926	0.563142	0.433408	0.522015	0.320558	0.929402	58.4175
HCT116_Enzyme_Rep2	P17275	Transcription factor jun-B	JUNB	10	44.4	1.01178	0.969899	0.892468	0.684933	0.624745	0.378991	0.434873	0.36154	0.336434	0.179804	0.964671	52.0056
HCT116_Cosubstrate_Rep1	P17535	Transcription factor jun-D	JUND	9	37.8	1.1272	0.858073	0.847223	0.497939	0.505279	0.352061	0.402705	0.600112	0.639971	0.30818	0.793433	47.9631
HCT116_Cosubstrate_Rep2	P17535	Transcription factor jun-D	JUND	9	37.8	1.01668	0.963818	0.916587	0.835035	0.616867	0.436142	0.359888	0.257763	0.228128	0.163802	0.996226	52.2136
HCT116_CosubstrateEnzyme_Rep1	P17535	Transcription factor jun-D	JUND	9	37.8	1.0224	0.954142	0.946662	0.96031	0.748513	0.645629	0.63458	0.562107	0.377488	0.28134	0.968391	59.2899
HCT116_CosubstrateEnzyme_Rep2	P17535	Transcription factor jun-D	JUND	9	37.8	1.00452	0.974742	0.999706	0.907347	0.770915	0.685949	0.719042	0.552848	0.52107	0.246529	0.944908	60.7436
HCT116_CTRL_Rep1	P17535	Transcription factor jun-D	JUND	9	37.8	1.05048	0.935359	0.976882	1.11652	0.89091	0.844991	0.763963	0.615287	0.644399	0.456236	0.897209	NA
HCT116_CTRL_Rep2	P17535	Transcription factor jun-D	JUND	9	37.8	1.00722	0.971776	0.971949	1.05949	0.826756	0.764123	0.647131	0.625363	0.562386	0.362537	0.936342	62.5643
HCT116_Enzyme_Rep1	P17535	Transcription factor jun-D	JUND	9	37.8	1.06209	0.911155	0.954808	0.878909	0.933675	0.777877	0.747105	0.58117	0.670625	0.455221	0.893681	66.481
HCT116_Enzyme_Rep2	P17535	Transcription factor jun-D	JUND	9	37.8	1.05234	0.937801	0.913698	0.935861	0.854637	0.613091	0.67551	0.578152	0.556009	0.348708	0.923842	62.0088
HCT116_Cosubstrate_Rep1	Q04206	Transcription factor p65	RELA	23	47.4	1.06175	0.920223	0.970974	0.821968	0.618915	0.294184	0.129889	0.0804611	0.0554127	0.0264262	0.992866	50.8727
HCT116_Cosubstrate_Rep2	Q04206	Transcription factor p65	RELA	23	47.4	0.96544	1.01032	0.987293	0.848217	0.668425	0.332386	0.142297	0.082763	0.0490987	0.0333855	0.997685	51.3472
HCT116_CosubstrateEnzyme_Rep1	Q04206	Transcription factor p65	RELA	23	47.4	0.961107	1.02089	0.939901	0.79242	0.540298	0.271945	0.123806	0.0907974	0.0584759	0.041343	0.998005	50.2895
HCT116_CosubstrateEnzyme_Rep2	Q04206	Transcription factor p65	RELA	23	47.4	1.0196	0.960817	0.955755	0.754871	0.511987	0.292895	0.141237	0.114755	0.0617685	0.0365107	0.998068	50.1514
HCT116_CTRL_Rep1	Q04206	Transcription factor p65	RELA	23	47.4	0.968929	1.00595	1.04871	0.835844	0.582394	0.319418	0.139083	0.0745611	0.0624133	0.0388537	0.994838	50.8686
HCT116_CTRL_Rep2	Q04206	Transcription factor p65	RELA	23	47.4	0.981781	0.996537	0.878381	0.79105	0.516148	0.271934	0.127438	0.0789234	0.0418214	0.0258004	0.99772	50.1349
HCT116_Enzyme_Rep1	Q04206	Transcription factor p65	RELA	23	47.4	0.970615	1.01044	0.954184	0.815737	0.616714	0.275607	0.117191	0.0857453	0.0633243	0.034129	0.996934	50.7448
HCT116_Enzyme_Rep2	Q04206	Transcription factor p65	RELA	23	47.4	1.01191	0.9698	0.899571	0.694927	0.517157	0.235364	0.0960287	0.065975	0.0491499	0.0282197	0.996598	49.6275
HCT116_Cosubstrate_Rep1	Q01201	Transcription factor RelB	RELB	8	18.5	1.07126	0.911197	0.911599	0.458513	0.254948	0.223523	0.125718	0.0901405	0.113208	0.0495976	0.980975	47.0981
HCT116_Cosubstrate_Rep2	Q01201	Transcription factor RelB	RELB	8	18.5	0.963373	1.01219	0.996993	0.532953	0.346764	0.141872	0.10185	0.0720859	0.0433698	0.0398511	0.984954	47.989
HCT116_CosubstrateEnzyme_Rep1	Q01201	Transcription factor RelB	RELB	8	18.5	1.01468	0.962555	0.797563	0.43277	0.31622	0.225379	0.0992979	0.0583172	0.0309073	0.00459658	0.9881	47.2184
HCT116_CosubstrateEnzyme_Rep2	Q01201	Transcription factor RelB	RELB	8	18.5	0.986287	0.991582	0.908881	0.372125	0.259352	0.197337	0.142885	0.0746703	0.0240576	0.0363481	0.977003	46.5993
HCT116_CTRL_Rep1	Q01201	Transcription factor RelB	RELB	8	18.5	1.01373	0.967166	0.810883	0.41935	0.303633	0.146239	0.0861424	0.0471935	0.017074	0.005452	0.991349	46.9753
HCT116_CTRL_Rep2	Q01201	Transcription factor RelB	RELB	8	18.5	1.02918	0.950399	0.979903	0.494337	0.29666	0.119199	0.0673409	0.0672434	0.0346444	0.0255364	0.986994	47.5476
HCT116_Enzyme_Rep1	Q01201	Transcription factor RelB	RELB	8	18.5	1.01073	0.966894	0.729506	0.335752	0.226878	0.0729846	0.0331513	0.0113163	0.0144026	0	0.993838	45.9851
HCT116_Enzyme_Rep2	Q01201	Transcription factor RelB	RELB	8	18.5	1.01971	0.963626	0.826168	0.301285	0.15331	0.0823969	0.0566041	0.0412386	0.0280048	0.0190048	0.995769	45.9234
HCT116_Cosubstrate_Rep1	P48436	Transcription factor SOX-9	SOX9	10	31.4	1.01238	0.967107	1.01094	0.88378	0.847409	0.59598	0.436013	0.294481	0.223318	0.126531	0.993084	54.8998
HCT116_Cosubstrate_Rep2	P48436	Transcription factor SOX-9	SOX9	10	31.4	0.994691	0.983774	1.01739	0.927965	0.840246	0.576601	0.453595	0.308938	0.190051	0.131471	0.994745	54.915
HCT116_CosubstrateEnzyme_Rep1	P48436	Transcription factor SOX-9	SOX9	10	31.4	0.935463	1.04881	0.951501	0.850554	0.873431	0.709706	0.542575	0.469511	0.318299	0.228064	0.979394	57.7623
HCT116_CosubstrateEnzyme_Rep2	P48436	Transcription factor SOX-9	SOX9	10	31.4	1.02691	0.954069	0.981981	0.812215	0.75755	0.679973	0.640622	0.474206	0.427448	0.162309	0.959811	58.2992
HCT116_CTRL_Rep1	P48436	Transcription factor SOX-9	SOX9	10	31.4	0.939268	1.03162	0.895596	0.827909	0.845464	0.599417	0.529152	0.337457	0.30631	0.161655	0.972846	56.1373
HCT116_CTRL_Rep2	P48436	Transcription factor SOX-9	SOX9	10	31.4	0.9662	1.0117	0.851488	0.89622	0.943813	0.580343	0.49129	0.45886	0.368334	0.213716	0.934083	56.9118
HCT116_Enzyme_Rep1	P48436	Transcription factor SOX-9	SOX9	10	31.4	1.09085	0.879947	0.809781	0.729442	1.03723	0.544212	0.493185	0.326427	0.470493	0.317421	0.771002	57.0177
HCT116_Enzyme_Rep2	P48436	Transcription factor SOX-9	SOX9	10	31.4	0.935839	1.03	0.904549	1.07202	1.10686	0.761165	0.693214	0.501342	0.456592	0.255624	0.914772	59.2529
HCT116_Cosubstrate_Rep1	P08047	Transcription factor Sp1	SP1	6	13	1.21513	0.774575	0.620536	0.371326	0.503087	0	0.428803	0	0	0	0.826266	46.6292
HCT116_Cosubstrate_Rep2	P08047	Transcription factor Sp1	SP1	6	13	0.915779	1.05538	0.747527	0.75185	0.366123	0.354757	0.358946	0.191024	0.182244	0.0887559	0.938541	49.7481
HCT116_CosubstrateEnzyme_Rep1	P08047	Transcription factor Sp1	SP1	6	13	1.0094	0.968305	0.843261	0.583542	0.304475	0.158693	0.0964767	0.056951	0.0704038	0.0466405	0.999607	47.8059
HCT116_CosubstrateEnzyme_Rep2	P08047	Transcription factor Sp1	SP1	6	13	1.0513	0.931549	0.628078	0.40591	0.238674	0.244399	0.196779	0.128336	0.0674932	0.0605918	0.980232	45.9346
HCT116_CTRL_Rep1	P08047	Transcription factor Sp1	SP1	6	13	0.823649	1.1317	0.922664	0.752528	0.641818	0.380614	0.202876	0.190841	0.134142	0.0908122	0.952149	51.2642
HCT116_CTRL_Rep2	P08047	Transcription factor Sp1	SP1	6	13	1.03018	0.949428	0.770272	0.518171	0.703275	0.185687	0.173198	0.120645	0.0994089	0.0480594	0.926627	49.3514
HCT116_Enzyme_Rep1	P08047	Transcription factor Sp1	SP1	6	13	1.26358	0.692474	0.7906	0.469807	0.846589	0.381102	0.35138	0.433306	0.141875	0.266505	0.713719	51.892
HCT116_Enzyme_Rep2	P08047	Transcription factor Sp1	SP1	6	13	0.849658	1.09821	0.644511	0.413566	0.341534	0.216516	0.131154	0.0932052	0.0817975	0.0392672	0.937105	46.671
HCT116_Cosubstrate_Rep1	P52655	Transcription initiation factor IIA subunit 1;Transcription initiation factor IIA alpha chain;Transcription initiation factor IIA beta chain	GTF2A1	6	14.4	1.06812	0.914172	1.03017	0.914563	0.952134	0.750066	0.722017	0.608973	0.654431	0.417526	0.898955	65.3381
HCT116_Cosubstrate_Rep2	P52655	Transcription initiation factor IIA subunit 1;Transcription initiation factor IIA alpha chain;Transcription initiation factor IIA beta chain	GTF2A1	6	14.4	0.992606	0.985666	0.941694	0.854894	0.781879	0.680221	0.587536	0.522078	0.439608	0.330136	0.995904	59.3534
HCT116_CosubstrateEnzyme_Rep1	P52655	Transcription initiation factor IIA subunit 1;Transcription initiation factor IIA alpha chain;Transcription initiation factor IIA beta chain	GTF2A1	6	14.4	1.00576	0.972267	0.947561	0.872921	0.821782	0.743334	0.626849	0.562336	0.575811	0.400109	0.975802	63.0249
HCT116_CosubstrateEnzyme_Rep2	P52655	Transcription initiation factor IIA subunit 1;Transcription initiation factor IIA alpha chain;Transcription initiation factor IIA beta chain	GTF2A1	6	14.4	1.04834	0.934287	1.0843	1.00558	0.933889	0.801287	0.800432	0.709278	0.674603	0.367504	0.906584	65.0478
HCT116_CTRL_Rep1	P52655	Transcription initiation factor IIA subunit 1;Transcription initiation factor IIA alpha chain;Transcription initiation factor IIA beta chain	GTF2A1	6	14.4	0.947788	1.02425	0.884015	0.754004	0.703534	0.590426	0.589029	0.452128	0.550211	0.336723	0.928396	58.4013
HCT116_CTRL_Rep2	P52655	Transcription initiation factor IIA subunit 1;Transcription initiation factor IIA alpha chain;Transcription initiation factor IIA beta chain	GTF2A1	6	14.4	0.985887	0.99254	0.961418	0.902689	0.740085	0.802286	0.598072	0.589271	0.586	0.360362	0.932222	62.6612
HCT116_Enzyme_Rep1	P52655	Transcription initiation factor IIA subunit 1;Transcription initiation factor IIA alpha chain;Transcription initiation factor IIA beta chain	GTF2A1	6	14.4	1.0131	0.964331	0.958578	0.912302	0.836743	0.632233	0.627663	0.613181	0.59359	0.341813	0.924266	62.3691
HCT116_Enzyme_Rep2	P52655	Transcription initiation factor IIA subunit 1;Transcription initiation factor IIA alpha chain;Transcription initiation factor IIA beta chain	GTF2A1	6	14.4	0.830159	1.11364	0.645905	0.579292	0.568365	0.347827	0.332906	0.322177	0.315267	0.169432	0.85701	49.6931
HCT116_Cosubstrate_Rep1	P52657	Transcription initiation factor IIA subunit 2	GTF2A2	4	35.8	1.15829	0.828554	0.970227	0.81443	0.942076	0.701153	0.880545	0.870412	0.808295	0.272858	0.559163	65.232
HCT116_Cosubstrate_Rep2	P52657	Transcription initiation factor IIA subunit 2	GTF2A2	4	35.8	0.826453	1.13645	1.01518	0.943148	1.38617	0.662688	1.39003	1.90761	2.24558	0.947609	-0.27038	NA
HCT116_CosubstrateEnzyme_Rep1	P52657	Transcription initiation factor IIA subunit 2	GTF2A2	4	35.8	0.906855	1.07996	0.86664	0.868862	0.925507	0.849565	0.914813	0.824596	0.776236	0.273569	0.745825	64.9798
HCT116_CosubstrateEnzyme_Rep2	P52657	Transcription initiation factor IIA subunit 2	GTF2A2	4	35.8	0.990064	0.988095	1.03976	0.949678	0.907958	0.996156	1.56271	1.63754	0.838416	0.220449	NA	NA
HCT116_CTRL_Rep1	P52657	Transcription initiation factor IIA subunit 2	GTF2A2	4	35.8	1.03145	0.951829	0.991035	0.868471	0.921363	0.877305	1.04109	0.677007	0.806589	0.381772	0.725077	66.173
HCT116_CTRL_Rep2	P52657	Transcription initiation factor IIA subunit 2	GTF2A2	4	35.8	0.967015	1.01091	0.896212	0.957559	0.765075	0.948943	0.925453	0.89961	0.765538	0.307234	0.79033	65.2458
HCT116_Enzyme_Rep1	P52657	Transcription initiation factor IIA subunit 2	GTF2A2	4	35.8	1.00032	0.978196	0.997548	0.900219	0.918196	0.85458	0.878681	0.82187	0.59712	0.204528	0.923599	63.4218
HCT116_Enzyme_Rep2	P52657	Transcription initiation factor IIA subunit 2	GTF2A2	4	35.8	1.01848	0.964597	0.84832	0.816113	0.909347	0.67597	1.04923	0.911444	0.727863	0.272709	0.616062	64.8971
HCT116_Cosubstrate_Rep1	Q00403	Transcription initiation factor IIB	GTF2B	15	56.6	0.9703	1.00706	0.804974	0.491559	0.203268	0.183531	0.0879574	0.0623405	0.023676	0.0141299	0.992438	46.9862
HCT116_Cosubstrate_Rep2	Q00403	Transcription initiation factor IIB	GTF2B	15	56.6	0.98137	0.995863	0.881531	0.492676	0.26029	0.173574	0.0991089	0.052012	0.031845	0.0177697	0.993499	47.3516
HCT116_CosubstrateEnzyme_Rep1	Q00403	Transcription initiation factor IIB	GTF2B	15	56.6	0.962182	1.01972	0.812134	0.619592	0.281947	0.161256	0.092556	0.0734553	0.0455321	0.0209267	0.99443	47.8787
HCT116_CosubstrateEnzyme_Rep2	Q00403	Transcription initiation factor IIB	GTF2B	15	56.6	0.993032	0.985354	0.837196	0.610472	0.275713	0.168156	0.117493	0.0695682	0.046272	0.0225773	0.997289	47.8694
HCT116_CTRL_Rep1	Q00403	Transcription initiation factor IIB	GTF2B	15	56.6	0.952671	1.02002	0.924745	0.576407	0.350446	0.232139	0.157019	0.0853593	0.0666396	0.0365033	0.989317	48.3444
HCT116_CTRL_Rep2	Q00403	Transcription initiation factor IIB	GTF2B	15	56.6	1.05061	0.929544	0.880981	0.442695	0.338009	0.173566	0.11063	0.0727565	0.0535274	0.0291164	0.984792	47.3803
HCT116_Enzyme_Rep1	Q00403	Transcription initiation factor IIB	GTF2B	15	56.6	0.990317	0.989054	0.912714	0.632582	0.416876	0.240098	0.142353	0.101281	0.0655553	0.0369843	0.997124	48.946
HCT116_Enzyme_Rep2	Q00403	Transcription initiation factor IIB	GTF2B	15	56.6	1.06065	0.931229	0.8352	0.532033	0.219724	0.158344	0.0998463	0.0502471	0.0330856	0.0203533	0.993999	47.2493
HCT116_Cosubstrate_Rep1	P29084	Transcription initiation factor IIE subunit beta	GTF2E2	17	68.4	1.03405	0.946527	0.936824	0.69416	0.35684	0.184116	0.0912418	0.0627834	0.0347725	0.0210875	0.997395	48.7783
HCT116_Cosubstrate_Rep2	P29084	Transcription initiation factor IIE subunit beta	GTF2E2	17	68.4	0.979907	0.997191	0.947386	0.739742	0.375903	0.208067	0.0923187	0.0485625	0.0250038	0.014014	0.99811	49.1332
HCT116_CosubstrateEnzyme_Rep1	P29084	Transcription initiation factor IIE subunit beta	GTF2E2	17	68.4	1.00287	0.975413	0.937122	0.721913	0.409395	0.196456	0.117882	0.0598087	0.036268	0.0152973	0.999188	49.1929
HCT116_CosubstrateEnzyme_Rep2	P29084	Transcription initiation factor IIE subunit beta	GTF2E2	17	68.4	1.02164	0.958936	0.964578	0.76419	0.442489	0.24616	0.144217	0.0816123	0.0469294	0.025865	0.997277	49.6827
HCT116_CTRL_Rep1	P29084	Transcription initiation factor IIE subunit beta	GTF2E2	17	68.4	0.999722	0.979294	1.01748	0.713993	0.373661	0.189804	0.0878341	0.0574206	0.0283091	0.0162881	0.995039	49.0244
HCT116_CTRL_Rep2	P29084	Transcription initiation factor IIE subunit beta	GTF2E2	17	68.4	0.970351	1.00766	0.888508	0.711134	0.424384	0.167466	0.0940174	0.0549893	0.0358179	0.0194175	0.998135	49.0711
HCT116_Enzyme_Rep1	P29084	Transcription initiation factor IIE subunit beta	GTF2E2	17	68.4	1.05402	0.919919	0.890423	0.669339	0.406874	0.171586	0.072316	0.0362815	0.0321141	0.0170114	0.995602	48.791
HCT116_Enzyme_Rep2	P29084	Transcription initiation factor IIE subunit beta	GTF2E2	17	68.4	1.05009	0.939579	0.805565	0.620663	0.370469	0.146855	0.0893887	0.0490154	0.0527221	0.0369832	0.995518	48.1407
HCT116_Cosubstrate_Rep1	Q12962	Transcription initiation factor TFIID subunit 10	TAF10	5	44.5	0.956818	1.01986	0.956106	0.878176	0.982227	0.801208	0.496398	0.23994	0.159729	0.0887351	0.984754	55.9614
HCT116_Cosubstrate_Rep2	Q12962	Transcription initiation factor TFIID subunit 10	TAF10	5	44.5	1.00566	0.973818	0.897382	0.972382	1.02585	0.823062	0.49086	0.336616	0.190514	0.107131	0.981952	56.3378
HCT116_CosubstrateEnzyme_Rep1	Q12962	Transcription initiation factor TFIID subunit 10	TAF10	5	44.5	1.05895	0.914344	0.975364	0.919134	0.909563	0.866119	0.719495	0.494146	0.314184	0.211764	0.978693	59.3594
HCT116_CosubstrateEnzyme_Rep2	Q12962	Transcription initiation factor TFIID subunit 10	TAF10	5	44.5	0.991885	0.986413	0.951869	1.01302	0.981584	0.91086	0.613928	0.359908	0.324481	0.188593	0.98945	57.2012
HCT116_CTRL_Rep1	Q12962	Transcription initiation factor TFIID subunit 10	TAF10	5	44.5	1.0031	0.976367	0.946614	0.909445	0.996225	0.901846	0.528204	0.299421	0.246888	0.124081	0.983209	56.4208
HCT116_CTRL_Rep2	Q12962	Transcription initiation factor TFIID subunit 10	TAF10	5	44.5	0.937035	1.04009	0.888631	0.898107	0.836097	0.775444	0.38139	0.237501	0.17144	0.0706748	0.970112	55.2308
HCT116_Enzyme_Rep1	Q12962	Transcription initiation factor TFIID subunit 10	TAF10	5	44.5	0.975727	1.00489	1.03961	0.959974	1.03722	0.843357	0.609889	0.451257	0.305111	0.194518	0.98628	57.9063
HCT116_Enzyme_Rep2	Q12962	Transcription initiation factor TFIID subunit 10	TAF10	5	44.5	1.09205	0.906375	0.911754	0.86488	0.92534	0.849776	0.564953	0.357767	0.25303	0.156762	0.956518	57.1693
HCT116_CosubstrateEnzyme_Rep1	Q6P1X5	Transcription initiation factor TFIID subunit 2	TAF2	4	4.4	1.25157	0.704611	1.17307	1.0401	0.461528	0	0	0	0.231186	0.0892813	0.904858	49.981
HCT116_CTRL_Rep2	Q6P1X5	Transcription initiation factor TFIID subunit 2	TAF2	4	4.4	1.11404	0.867806	0.901683	0.76991	0.688139	0.603476	0.445881	0.314497	0.131142	0.0231185	0.960685	53.9431
HCT116_Enzyme_Rep2	Q6P1X5	Transcription initiation factor TFIID subunit 2	TAF2	4	4.4	1.12558	0.879839	1.20723	1.4199	0.756356	0.250622	0.173961	0	0	0.0588231	0.898524	51.5543
HCT116_CosubstrateEnzyme_Rep1	O00268	Transcription initiation factor TFIID subunit 4	TAF4	4	6.7	1.05	0.924096	1.10088	1.43819	0.385539	0.515481	0	0.160164	0.180274	0.202883	0.840424	49.9038
HCT116_CosubstrateEnzyme_Rep2	O00268	Transcription initiation factor TFIID subunit 4	TAF4	4	6.7	1.49377	0.522971	0	0	1.59449	0	0.447085	0	0	0	0.248714	46.1666
HCT116_Enzyme_Rep2	O00268	Transcription initiation factor TFIID subunit 4	TAF4	4	6.7	1.03633	0.950476	1.00994	1.51777	0.757469	0.632287	0.388937	0.329568	0.232816	0.165999	0.81243	54.3122
HCT116_CosubstrateEnzyme_Rep1	J3KR72	Transcription initiation factor TFIID subunit 6	TAF6	3	5.7	0.994277	0.984769	1.07858	0.839344	0.525372	0.324147	0.0711825	0.0529728	0.0515487	0.0128696	0.989042	50.5678
HCT116_CosubstrateEnzyme_Rep2	J3KR72	Transcription initiation factor TFIID subunit 6	TAF6	3	5.7	0.939059	1.03519	0.861953	0.751174	0.368393	0.170736	0.0676312	0.0379599	0.0664406	0	0.99138	48.9412
HCT116_CTRL_Rep2	J3KR72	Transcription initiation factor TFIID subunit 6	TAF6	3	5.7	0.975609	1.00254	1.05152	0.558961	0.636522	0.251462	0.140869	0.092892	0.0455608	0.033024	0.952095	50.0847
HCT116_Enzyme_Rep2	J3KR72	Transcription initiation factor TFIID subunit 6	TAF6	3	5.7	1.16607	0.847795	0.860684	0.692719	0.45902	0.397908	0.13225	0.114526	0	0	0.962768	49.7893
HCT116_Cosubstrate_Rep1	Q15545	Transcription initiation factor TFIID subunit 7	TAF7	12	43.8	0.990666	0.987722	0.87463	0.874411	0.953819	0.745752	0.623446	0.397033	0.322879	0.2006	0.965709	58.0232
HCT116_Cosubstrate_Rep2	Q15545	Transcription initiation factor TFIID subunit 7	TAF7	12	43.8	1.05423	0.929741	1.02359	1.11392	1.13386	0.876841	0.769392	0.616209	0.522853	0.324251	0.914276	61.6498
HCT116_CosubstrateEnzyme_Rep1	Q15545	Transcription initiation factor TFIID subunit 7	TAF7	12	43.8	0.930992	1.05368	0.755853	0.773938	0.779625	0.580877	0.564473	0.447527	0.236314	0.151102	0.928833	55.8753
HCT116_CosubstrateEnzyme_Rep2	Q15545	Transcription initiation factor TFIID subunit 7	TAF7	12	43.8	0.985709	0.992116	0.867413	0.858023	0.911102	0.708359	0.655216	0.49535	0.347652	0.181659	0.968002	58.6819
HCT116_CTRL_Rep1	Q15545	Transcription initiation factor TFIID subunit 7	TAF7	12	43.8	1.01579	0.965388	0.917028	0.83337	0.885894	0.808807	0.612486	0.438132	0.362941	0.255169	0.97068	58.9013
HCT116_CTRL_Rep2	Q15545	Transcription initiation factor TFIID subunit 7	TAF7	12	43.8	1.06982	0.910854	0.997415	0.919158	0.96918	0.959062	0.681782	0.615401	0.473059	0.29044	0.947341	61.4616
HCT116_Enzyme_Rep1	Q15545	Transcription initiation factor TFIID subunit 7	TAF7	12	43.8	0.98279	0.997223	0.975445	0.996998	1.00475	0.923651	0.89812	0.711383	0.657808	0.359475	0.968819	64.7295
HCT116_Enzyme_Rep2	Q15545	Transcription initiation factor TFIID subunit 7	TAF7	12	43.8	1.00754	0.973258	0.920889	0.844637	0.847536	0.641378	0.507591	0.40181	0.328928	0.153856	0.98704	56.7074
HCT116_Cosubstrate_Rep1	Q7Z7C8	Transcription initiation factor TFIID subunit 8	TAF8	4	17.1	1.08851	0.894816	1.86712	0.830866	0.605981	0.808554	0.488848	0.337284	0.196566	0	0.642824	56.0176
HCT116_CosubstrateEnzyme_Rep1	Q7Z7C8	Transcription initiation factor TFIID subunit 8	TAF8	4	17.1	0.925606	1.05954	0.705535	0.912198	0.399211	0.212216	0.462532	0.161744	0.255456	0.132389	0.85211	49.799
HCT116_CosubstrateEnzyme_Rep2	Q7Z7C8	Transcription initiation factor TFIID subunit 8	TAF8	4	17.1	1.05553	0.927641	1.26886	0.878413	0.748219	0.990964	0.759613	0.460765	0.0814362	0.0612742	0.891435	58.4707
HCT116_CTRL_Rep1	Q7Z7C8	Transcription initiation factor TFIID subunit 8	TAF8	4	17.1	0.889486	1.07471	1.00567	1.01306	1.01373	0.877345	0.547778	0.318248	0.122151	0.0872204	0.984001	56.7034
HCT116_CTRL_Rep2	Q7Z7C8	Transcription initiation factor TFIID subunit 8	TAF8	4	17.1	0.928795	1.04811	0.67329	0.661945	0.729177	0.501016	0.241526	0.160882	0.14591	0.040474	0.918903	51.523
HCT116_Enzyme_Rep1	Q7Z7C8	Transcription initiation factor TFIID subunit 8	TAF8	4	17.1	0.980062	1.00018	1.14316	1.21298	1.73241	1.42125	0.654348	0.429454	0.249101	0.170217	0.656821	56.2887
HCT116_Enzyme_Rep2	Q7Z7C8	Transcription initiation factor TFIID subunit 8	TAF8	4	17.1	0.906136	1.05351	0.853097	0.964556	0.928978	0.645279	0.380125	0.402413	0.433569	0.131648	0.90433	54.8422
HCT116_CosubstrateEnzyme_Rep1	D6RHW1	Transcription initiation factor TFIID subunit 9B;Transcription initiation factor TFIID subunit 9	TAF9;TAF9B	2	28.4	0.97894	1.00147	0.990156	0.982463	0.967207	0.725058	0.393737	0.298748	0.168621	0.0627284	0.991222	55.3653
HCT116_CosubstrateEnzyme_Rep2	D6RHW1	Transcription initiation factor TFIID subunit 9B;Transcription initiation factor TFIID subunit 9	TAF9;TAF9B	2	28.4	0.963222	1.01288	0.925157	0.764568	0.577881	0.495444	0.1451	0.252507	0.141673	0.0404071	0.97257	51.56
HCT116_CTRL_Rep2	D6RHW1	Transcription initiation factor TFIID subunit 9B;Transcription initiation factor TFIID subunit 9	TAF9;TAF9B	2	28.4	0.971397	1.00664	0.938917	0.736786	0.643147	0.425532	0.355025	0.235854	0.112168	0.0531181	0.990923	52.3083
HCT116_Cosubstrate_Rep1	Q13263	Transcription intermediary factor 1-beta	TRIM28	43	74.6	1.00843	0.970856	0.754243	0.576321	0.337989	0.271122	0.159613	0.1373	0.0615629	0.0306573	0.992478	48.0604
HCT116_Cosubstrate_Rep2	Q13263	Transcription intermediary factor 1-beta	TRIM28	43	74.6	0.986449	0.991254	0.836327	0.64301	0.504262	0.360087	0.196032	0.175844	0.0944756	0.0405672	0.99399	49.9765
HCT116_CosubstrateEnzyme_Rep1	Q13263	Transcription intermediary factor 1-beta	TRIM28	43	74.6	0.975922	1.00476	0.790978	0.608135	0.318543	0.156787	0.0943129	0.0666429	0.0440843	0.0221235	0.99621	47.9106
HCT116_CosubstrateEnzyme_Rep2	Q13263	Transcription intermediary factor 1-beta	TRIM28	43	74.6	1.03991	0.942067	0.709734	0.516047	0.313995	0.201089	0.102455	0.0700952	0.0503531	0.0240678	0.994991	47.2258
HCT116_CTRL_Rep1	Q13263	Transcription intermediary factor 1-beta	TRIM28	43	74.6	0.926479	1.04269	0.97318	0.673712	0.530666	0.347061	0.189906	0.124621	0.0587361	0.0295917	0.984567	50.3831
HCT116_CTRL_Rep2	Q13263	Transcription intermediary factor 1-beta	TRIM28	43	74.6	1.00902	0.970028	0.824164	0.621909	0.608547	0.237583	0.200408	0.0884013	0.0559669	0.0293476	0.980017	49.7691
HCT116_Enzyme_Rep1	Q13263	Transcription intermediary factor 1-beta	TRIM28	43	74.6	1.10129	0.868617	0.735081	0.570043	0.308229	0.257795	0.142057	0.0887735	0.0561049	0.0321968	0.984288	47.6533
HCT116_Enzyme_Rep2	Q13263	Transcription intermediary factor 1-beta	TRIM28	43	74.6	0.908297	1.0518	0.760074	0.440205	0.293622	0.226626	0.131318	0.0770154	0.0382153	0.0186656	0.973641	47.0613
HCT116_Cosubstrate_Rep1	O14867	Transcription regulator protein BACH1	BACH1	7	12.9	0.997553	0.981183	0.885846	0.809923	0.472431	0.360053	0.237719	0.16797	0.117171	0.0522462	0.99182	50.5504
HCT116_Cosubstrate_Rep2	O14867	Transcription regulator protein BACH1	BACH1	7	12.9	0.968804	1.00727	0.915367	0.773959	0.754632	0.517795	0.421679	0.418254	0.374972	0.221331	0.971795	54.6645
HCT116_CosubstrateEnzyme_Rep1	O14867	Transcription regulator protein BACH1	BACH1	7	12.9	1.01094	0.966623	0.897964	0.791484	0.940025	0.748738	0.579147	0.472099	0.397787	0.20669	0.949445	58.7268
HCT116_CosubstrateEnzyme_Rep2	O14867	Transcription regulator protein BACH1	BACH1	7	12.9	1.08873	0.896985	1.16802	0.782153	0.704763	0.657028	0.982155	0.569859	0.601269	0.131748	0.664532	61.6149
HCT116_CTRL_Rep1	O14867	Transcription regulator protein BACH1	BACH1	7	12.9	0.89369	1.07107	1.09905	0.780747	0.776661	0.464966	0.422924	0.263799	0.259991	0.169675	0.946171	53.3756
HCT116_CTRL_Rep2	O14867	Transcription regulator protein BACH1	BACH1	7	12.9	0.988631	0.98987	0.97634	0.797544	0.661644	0.481088	0.435108	0.567038	0.286795	0.185863	0.92688	54.8793
HCT116_Enzyme_Rep1	O14867	Transcription regulator protein BACH1	BACH1	7	12.9	1.07783	0.894077	1.08241	0.819697	0.884595	0.539406	0.50767	0.35728	0.30823	0.232033	0.940034	55.3025
HCT116_Enzyme_Rep2	O14867	Transcription regulator protein BACH1	BACH1	7	12.9	1.15361	0.857652	0.940413	0.797604	0.70592	0.461997	0.250427	0.219409	0.196003	0.0955967	0.959851	52.3323
HCT116_Cosubstrate_Rep1	Q00577	Transcriptional activator protein Pur-alpha	PURA	11	52.2	1.00932	0.970007	0.850416	0.69706	0.468407	0.467932	0.287529	0.200746	0.0687326	0.0173383	0.984101	50.8484
HCT116_Cosubstrate_Rep2	Q00577	Transcriptional activator protein Pur-alpha	PURA	11	52.2	0.995499	0.983041	0.966763	0.762579	0.652349	0.514152	0.346004	0.217645	0.0910087	0.0279806	0.992816	52.7443
HCT116_CosubstrateEnzyme_Rep1	Q00577	Transcriptional activator protein Pur-alpha	PURA	11	52.2	1.0349	0.940539	0.96981	0.881782	0.608457	0.39521	0.287448	0.25834	0.171147	0.0551315	0.985606	51.9037
HCT116_CosubstrateEnzyme_Rep2	Q00577	Transcriptional activator protein Pur-alpha	PURA	11	52.2	1.01162	0.968191	0.84856	0.745871	0.633149	0.471407	0.260043	0.21619	0.155495	0.0809607	0.993817	51.9195
HCT116_CTRL_Rep1	Q00577	Transcriptional activator protein Pur-alpha	PURA	11	52.2	1.00288	0.976561	0.959615	0.809052	0.654584	0.542795	0.296483	0.19985	0.0949466	0.0300926	0.995104	52.796
HCT116_CTRL_Rep2	Q00577	Transcriptional activator protein Pur-alpha	PURA	11	52.2	1.00261	0.976262	0.919752	0.790559	0.668729	0.489181	0.314754	0.160827	0.0849737	0.0236176	0.997144	52.4492
HCT116_Enzyme_Rep1	Q00577	Transcriptional activator protein Pur-alpha	PURA	11	52.2	1.04476	0.929971	0.891996	0.904338	0.58682	0.57547	0.370565	0.329803	0.183673	0.0411649	0.971681	53.6809
HCT116_Enzyme_Rep2	Q00577	Transcriptional activator protein Pur-alpha	PURA	11	52.2	1.002	0.97764	0.913539	0.69299	0.555643	0.65715	0.388809	0.305786	0.141854	0.0389354	0.953113	53.1618
HCT116_Cosubstrate_Rep1	Q96QR8	Transcriptional activator protein Pur-beta	PURB	6	34	1.05417	0.92742	0.943986	0.69724	0.365206	0.352605	0.203511	0.118807	0.0677701	0.0418649	0.980981	49.5041
HCT116_Cosubstrate_Rep2	Q96QR8	Transcriptional activator protein Pur-beta	PURB	6	34	0.98231	0.995009	0.904114	0.712274	0.501011	0.390279	0.243579	0.123632	0.0429072	0.0206704	0.994736	50.5965
HCT116_CosubstrateEnzyme_Rep1	Q96QR8	Transcriptional activator protein Pur-beta	PURB	6	34	1.06365	0.909234	1.09457	0.90113	0.685285	0.372368	0.196931	0.0860916	0.0449546	0	0.985058	51.8636
HCT116_CosubstrateEnzyme_Rep2	Q96QR8	Transcriptional activator protein Pur-beta	PURB	6	34	0.9933	0.985107	0.890134	0.772125	0.653475	0.440004	0.206767	0.116422	0.0823152	0.0444511	0.99465	51.6331
HCT116_CTRL_Rep1	Q96QR8	Transcriptional activator protein Pur-beta	PURB	6	34	1.04099	0.943575	0.926372	0.708028	0.518456	0.42853	0.180185	0.120763	0.0414812	0.00838185	0.990165	50.646
HCT116_CTRL_Rep2	Q96QR8	Transcriptional activator protein Pur-beta	PURB	6	34	0.971462	1.00658	0.912181	0.648127	0.499663	0.371043	0.212947	0.0712049	0.0266132	0	0.989118	50.1078
HCT116_Enzyme_Rep1	Q96QR8	Transcriptional activator protein Pur-beta	PURB	6	34	1.0187	0.958249	0.935863	0.852542	0.498272	0.472348	0.321796	0.132778	0.0677767	0.0108805	0.981029	51.7525
HCT116_Enzyme_Rep2	Q96QR8	Transcriptional activator protein Pur-beta	PURB	6	34	0.97283	1.00073	1.01591	0.691652	0.456664	0.491997	0.315254	0.173227	0.072641	0.0355431	0.962031	51.3596
HCT116_Cosubstrate_Rep2	Q96BN2	Transcriptional adapter 1	TADA1	2	8.7	0.669377	1.27899	1.2871	0.879776	0.100294	0.340454	0	0	0	0	0.858729	48.1535
HCT116_CosubstrateEnzyme_Rep1	Q96BN2	Transcriptional adapter 1	TADA1	2	8.7	1.03342	0.942149	0.437014	0.544444	1.09043	0.310875	0.0157209	0.125745	0	0	0.665772	49.9585
HCT116_CosubstrateEnzyme_Rep2	Q96BN2	Transcriptional adapter 1	TADA1	2	8.7	0.968483	1.00802	0.871846	0.578674	0.591498	0.134949	0	0.24545	0	0	0.936988	49.1002
HCT116_CTRL_Rep2	Q96BN2	Transcriptional adapter 1	TADA1	2	8.7	1.02146	0.957916	0.915542	0.859129	0.829445	0.101715	0.35276	0.369492	0	0	0.89524	50.3906
HCT116_Enzyme_Rep1	Q96BN2	Transcriptional adapter 1	TADA1	2	8.7	0.705404	1.29828	0.597752	0.591122	0.424235	0	0	0	0	0	0.833455	47.582
HCT116_Enzyme_Rep2	Q96BN2	Transcriptional adapter 1	TADA1	2	8.7	1.06723	0.926021	0.789693	0.635432	0.317102	0.313107	0.156563	0.0749471	0.0384989	0	0.98514	48.5149
HCT116_Cosubstrate_Rep2	O75528-2	Transcriptional adapter 3	TADA3	3	16.3	0.812196	1.14938	0.843151	1.01647	0.753923	0.627619	0.355457	0.29416	0.347629	0.0839164	0.88949	54.4427
HCT116_CosubstrateEnzyme_Rep2	O75528-2	Transcriptional adapter 3	TADA3	3	16.3	0.953087	1.02224	1.02173	1.00701	1.01257	0.600706	0.366524	0.216323	0.197541	0.0956115	0.985073	54.2672
HCT116_CTRL_Rep1	O75528-2	Transcriptional adapter 3	TADA3	3	16.3	1.12789	0.868353	0.813643	0.791517	0.706664	0.499632	0.350262	0.228294	0.136625	0.0639092	0.966175	52.7834
HCT116_Enzyme_Rep1	O75528-2	Transcriptional adapter 3	TADA3	3	16.3	0.919489	1.06593	1.07359	1.036	0.457787	0.308404	0.475125	0.378105	0.0683283	0	0.880988	49.9346
HCT116_Enzyme_Rep2	O75528-2	Transcriptional adapter 3	TADA3	3	16.3	1.05225	0.937877	0.895866	0.757725	0.696673	0.390553	0.179308	0.1318	0.0809608	0.0635842	0.985802	51.4863
HCT116_Cosubstrate_Rep1	P46937	Transcriptional coactivator YAP1	YAP1	20	59.5	1.01483	0.964775	0.999463	0.934359	0.952216	0.737243	0.712141	0.566429	0.57519	0.355331	0.952872	62.528
HCT116_Cosubstrate_Rep2	P46937	Transcriptional coactivator YAP1	YAP1	20	59.5	0.997084	0.981603	0.967918	0.911743	0.83141	0.656199	0.587587	0.532751	0.57305	0.447942	0.979963	65.8118
HCT116_CosubstrateEnzyme_Rep1	P46937	Transcriptional coactivator YAP1	YAP1	20	59.5	0.96789	1.0135	1.04414	0.987179	0.941382	0.862162	0.896227	0.826608	0.576947	0.430567	0.9612	65.3638
HCT116_CosubstrateEnzyme_Rep2	P46937	Transcriptional coactivator YAP1	YAP1	20	59.5	1.00271	0.976414	1.01135	0.978463	0.852934	0.763076	0.869763	0.675089	0.678142	0.337142	0.882907	64.8796
HCT116_CTRL_Rep1	P46937	Transcriptional coactivator YAP1	YAP1	20	59.5	1.02535	0.957108	1.0578	0.962912	0.883537	0.754742	0.832166	0.620465	0.673216	0.483542	0.896741	NA
HCT116_CTRL_Rep2	P46937	Transcriptional coactivator YAP1	YAP1	20	59.5	0.986602	0.991845	0.956011	1.00819	0.875166	0.844859	0.755129	0.751144	0.765479	0.484269	0.883408	NA
HCT116_Enzyme_Rep1	P46937	Transcriptional coactivator YAP1	YAP1	20	59.5	1.00399	0.974212	0.967783	0.855351	0.847768	0.71739	0.76946	0.665571	0.721063	0.458632	0.881847	NA
HCT116_Enzyme_Rep2	P46937	Transcriptional coactivator YAP1	YAP1	20	59.5	1.0342	0.95216	0.906889	0.84647	0.88791	0.616465	0.748866	0.682669	0.629889	0.403618	0.859738	65.8724
HCT116_Cosubstrate_Rep1	P46937-8	Transcriptional coactivator YAP1	YAP1	19	59.3	1.04485	0.936271	0.84598	0.893305	0.768685	0.619757	0.515884	0.358562	0.269308	0.138656	0.983377	55.8529
HCT116_Cosubstrate_Rep2	P46937-8	Transcriptional coactivator YAP1	YAP1	19	59.3	0.994372	0.984064	0.87352	0.758767	0.6778	0.468116	0.45175	0.420827	0.359934	0.222345	0.977984	53.9962
HCT116_Cosubstrate_Rep1	Q5T5J6	Transcriptional protein SWT1	SWT1	2	2.7	1.01787	0.96189	0.978457	0.745075	0.564161	0.397533	0.195543	0.0988992	0.0490498	0.036869	0.994669	51.0068
HCT116_Cosubstrate_Rep2	Q5T5J6	Transcriptional protein SWT1	SWT1	2	2.7	0.9628	1.01271	0.883695	0.413704	0.164018	0.137938	0.0632075	0.0417191	0.0132092	0.010646	0.992683	46.6236
HCT116_CosubstrateEnzyme_Rep1	Q5T5J6	Transcriptional protein SWT1	SWT1	2	2.7	0.960223	1.02185	0.989144	0.866448	0.611729	0.503966	0.353864	0.143693	0.107453	0.0759553	0.988408	52.6664
HCT116_CosubstrateEnzyme_Rep2	Q5T5J6	Transcriptional protein SWT1	SWT1	2	2.7	1.03738	0.944404	0.906071	0.625872	0.545808	0.358069	0.227312	0.111448	0.0887077	0.0614178	0.989767	50.2208
HCT116_CTRL_Rep1	Q5T5J6	Transcriptional protein SWT1	SWT1	2	2.7	1.03841	0.945805	0.864444	0.847555	0.705804	0.547889	0.264027	0.132208	0.0970194	0.0626548	0.985943	52.7707
HCT116_CTRL_Rep2	Q5T5J6	Transcriptional protein SWT1	SWT1	2	2.7	1.03084	0.948791	1.03121	0.634567	0.496137	0.325527	0.167474	0.086031	0.0657496	0.0374313	0.97977	49.9114
HCT116_Enzyme_Rep1	Q5T5J6	Transcriptional protein SWT1	SWT1	2	2.7	0.978743	1.00162	1.02687	0.785486	0.512272	0.41932	0.271054	0.11549	0.0771267	0.0599487	0.984687	51.1923
HCT116_Enzyme_Rep2	Q5T5J6	Transcriptional protein SWT1	SWT1	2	2.7	0.928465	1.03584	0.9938	1.1244	0.689229	0.590522	0.377821	0.19095	0.124088	0.08077	0.961041	53.9123
HCT116_Cosubstrate_Rep1	P49711	Transcriptional repressor CTCF	CTCF	23	42.2	1.10413	0.879977	0.977021	0.764644	0.74804	0.450648	0.259191	0.192357	0.0874333	0.0430003	0.973435	52.4891
HCT116_Cosubstrate_Rep2	P49711	Transcriptional repressor CTCF	CTCF	23	42.2	1.02024	0.960588	0.909486	0.912278	0.798461	0.516195	0.276247	0.18281	0.153718	0.0533498	0.991115	53.2313
HCT116_CosubstrateEnzyme_Rep1	P49711	Transcriptional repressor CTCF	CTCF	23	42.2	1.09907	0.870666	0.699702	0.541357	0.38073	0.23979	0.167018	0.126596	0.110543	0.0453019	0.984165	47.6247
HCT116_CosubstrateEnzyme_Rep2	P49711	Transcriptional repressor CTCF	CTCF	23	42.2	1.13024	0.858659	0.340735	0.329243	0.244172	0.123153	0.233599	0.121592	0.0976622	0.0803013	0.944392	43.2373
HCT116_CTRL_Rep1	P49711	Transcriptional repressor CTCF	CTCF	23	42.2	0.943589	1.02788	1.09206	0.880186	0.794371	0.543964	0.267243	0.15526	0.071586	0.0346445	0.987709	53.3324
HCT116_CTRL_Rep2	P49711	Transcriptional repressor CTCF	CTCF	23	42.2	0.951733	1.02578	0.852811	0.894388	0.794096	0.475101	0.298108	0.107801	0.0700187	0.0374021	0.983657	52.9977
HCT116_Enzyme_Rep1	P49711	Transcriptional repressor CTCF	CTCF	23	42.2	0.852067	1.1391	0.990594	0.740191	0.379883	0.489028	0.312422	0.329799	0.277092	0.285043	0.925689	48.7739
HCT116_Enzyme_Rep2	P49711	Transcriptional repressor CTCF	CTCF	23	42.2	0.952653	1.0167	0.82311	0.438653	0.152255	0.223517	0.384506	0.281389	0.152556	0.155218	0.950626	46.2812
HCT116_Cosubstrate_Rep2	Q86YP4-2	Transcriptional repressor p66-alpha	GATAD2A	10	21.7	1.02963	0.952064	0.993967	0.778217	0.613795	0.405243	0.303122	0.265501	0.201865	0.12192	0.990157	51.6918
HCT116_CosubstrateEnzyme_Rep1	Q86YP4-2	Transcriptional repressor p66-alpha	GATAD2A	10	21.7	0.995549	0.983383	0.891755	0.702046	0.402556	0.219527	0.173959	0.0866662	0.0917788	0.0520031	0.998111	49.0531
HCT116_CosubstrateEnzyme_Rep2	Q86YP4-2	Transcriptional repressor p66-alpha	GATAD2A	10	21.7	1.03395	0.947573	0.85794	0.583056	0.369913	0.265707	0.169179	0.114459	0.0936029	0.0320724	0.994397	48.4582
HCT116_CTRL_Rep1	Q86YP4-2	Transcriptional repressor p66-alpha	GATAD2A	10	21.7	1.09508	0.896756	0.981511	0.668606	0.574336	0.401427	0.176728	0.263202	0.178306	0.0595257	0.961917	50.7986
HCT116_CTRL_Rep2	Q86YP4-2	Transcriptional repressor p66-alpha	GATAD2A	10	21.7	0.973967	1.00414	0.913992	0.574714	0.599695	0.293051	0.169245	0.105251	0.0813083	0.0214691	0.975313	49.9598
HCT116_Enzyme_Rep1	Q86YP4-2	Transcriptional repressor p66-alpha	GATAD2A	10	21.7	1.06789	0.904865	0.935496	0.69822	0.324343	0.238079	0.188393	0.0841937	0.0865385	0.0290959	0.983682	48.7695
HCT116_Enzyme_Rep2	Q86YP4-2	Transcriptional repressor p66-alpha	GATAD2A	10	21.7	0.902996	1.056	0.850227	0.528782	0.279874	0.17165	0.167955	0.124888	0.0790382	0.0431169	0.98247	47.4446
HCT116_Cosubstrate_Rep1	Q8WXI9	Transcriptional repressor p66-beta	GATAD2B	15	39	0.880148	1.09267	0.783249	0.59634	0.313033	0.267821	0.166016	0.114107	0.113562	0.0589852	0.966493	48.0246
HCT116_Cosubstrate_Rep2	Q8WXI9	Transcriptional repressor p66-beta	GATAD2B	15	39	1.00553	0.973936	0.907257	0.665251	0.466944	0.290547	0.199747	0.179135	0.135878	0.099716	0.997738	49.452
HCT116_CosubstrateEnzyme_Rep1	Q8WXI9	Transcriptional repressor p66-beta	GATAD2B	15	39	0.982343	0.997763	0.879916	0.604333	0.313302	0.160046	0.136879	0.132055	0.145348	0.049619	0.995684	47.9358
HCT116_CosubstrateEnzyme_Rep2	Q8WXI9	Transcriptional repressor p66-beta	GATAD2B	15	39	0.997626	0.981112	0.786128	0.65305	0.380827	0.219741	0.12752	0.097536	0.0818378	0.0500641	0.996353	48.4893
HCT116_CTRL_Rep1	Q8WXI9	Transcriptional repressor p66-beta	GATAD2B	15	39	0.924376	1.04451	0.901408	0.695443	0.450294	0.310777	0.216383	0.197904	0.142205	0.0835564	0.987284	49.61
HCT116_CTRL_Rep2	Q8WXI9	Transcriptional repressor p66-beta	GATAD2B	15	39	1.02708	0.95245	0.931828	0.523142	0.452417	0.21363	0.156231	0.120494	0.0858163	0.051095	0.981779	48.5396
HCT116_Enzyme_Rep1	Q8WXI9	Transcriptional repressor p66-beta	GATAD2B	15	39	1.02129	0.955443	0.933116	0.646893	0.24372	0.190919	0.17226	0.112686	0.0999209	0.0674411	0.993289	47.9518
HCT116_Enzyme_Rep2	Q8WXI9	Transcriptional repressor p66-beta	GATAD2B	15	39	0.907908	1.05211	0.816879	0.442295	0.235344	0.192363	0.138126	0.120434	0.106868	0.0596185	0.98339	46.6962
HCT116_Cosubstrate_Rep2	P25490	Transcriptional repressor protein YY1	YY1	7	16.9	1.07404	0.911767	0.923893	0.703597	0.475346	0.319022	0.17018	0.125528	0.0708991	0.061634	0.991588	49.8572
HCT116_CosubstrateEnzyme_Rep1	P25490	Transcriptional repressor protein YY1	YY1	7	16.9	0.939849	1.04403	0.739131	0.571179	0.333488	0.144879	0.134986	0.134167	0.126378	0.0781024	0.982903	47.5102
HCT116_CosubstrateEnzyme_Rep2	P25490	Transcriptional repressor protein YY1	YY1	7	16.9	1.05319	0.9298	0.903192	0.587946	0.494641	0.347711	0.261259	0.17777	0.149683	0.0430341	0.981901	49.8523
HCT116_CTRL_Rep1	P25490	Transcriptional repressor protein YY1	YY1	7	16.9	0.832771	1.1238	1.52004	0.636151	0.441358	0.343023	0.299418	0.17859	0.0532929	0.0565292	0.798759	49.5277
HCT116_CTRL_Rep2	P25490	Transcriptional repressor protein YY1	YY1	7	16.9	0.973013	1.00507	0.731036	0.558247	0.669807	0.244072	0.218861	0.140635	0.0622864	0.0415391	0.945298	49.6385
HCT116_Enzyme_Rep1	P25490	Transcriptional repressor protein YY1	YY1	7	16.9	1.15381	0.811606	0.745817	0.535271	0.64882	0.283714	0.160659	0.119983	0.174915	0.0983885	0.917802	49.1408
HCT116_Enzyme_Rep2	P25490	Transcriptional repressor protein YY1	YY1	7	16.9	1.00092	0.978501	0.739606	0.475541	0.398683	0.230603	0.204275	0.155745	0.113554	0.0699439	0.986576	47.5454
HCT116_CosubstrateEnzyme_Rep1	Q12788	Transducin beta-like protein 3	TBL3	3	6.6	0.849744	1.14215	0.486497	0.408165	0.402528	0.440401	0	0	0	0	0.831904	46.9556
HCT116_CosubstrateEnzyme_Rep2	Q12788	Transducin beta-like protein 3	TBL3	3	6.6	1.45665	0.557253	1.24881	0.437665	0.307075	0	0	0	0	0	0.796302	47.4482
HCT116_Enzyme_Rep2	Q12788	Transducin beta-like protein 3	TBL3	3	6.6	0.631381	1.27096	1.79269	0	0	1.22974	0	0	0	0	NA	NA
HCT116_Cosubstrate_Rep1	Q04724	Transducin-like enhancer protein 1;Transducin-like enhancer protein 4	TLE1;TLE4	13	21.7	1.01987	0.95999	0.827923	0.724945	0.580407	0.389576	0.264825	0.154545	0.0523774	0.035923	0.995656	50.9271
HCT116_Cosubstrate_Rep2	Q04724	Transducin-like enhancer protein 1;Transducin-like enhancer protein 4	TLE1;TLE4	13	21.7	1.06044	0.924109	0.91913	0.70955	0.550233	0.281003	0.147948	0.0620701	0.0456041	0.0243102	0.993165	50.0991
HCT116_CosubstrateEnzyme_Rep1	Q04724	Transducin-like enhancer protein 1;Transducin-like enhancer protein 4	TLE1;TLE4	13	21.7	1.04119	0.933684	0.862354	0.684186	0.532211	0.350559	0.185525	0.167981	0.0598756	0.0247262	0.995275	50.2474
HCT116_CTRL_Rep1	Q04724	Transducin-like enhancer protein 1;Transducin-like enhancer protein 4	TLE1;TLE4	13	21.7	0.994594	0.983733	0.959405	0.856308	0.574218	0.37891	0.304907	0.210091	0.174937	0.0362575	0.988187	51.6247
HCT116_CTRL_Rep2	Q04724	Transducin-like enhancer protein 1;Transducin-like enhancer protein 4	TLE1;TLE4	13	21.7	1.10536	0.876256	0.935353	0.782886	0.540538	0.31776	0.208047	0.0629001	0.0413436	0	0.984037	50.585
HCT116_Enzyme_Rep1	Q04724	Transducin-like enhancer protein 1;Transducin-like enhancer protein 4	TLE1;TLE4	13	21.7	1.04188	0.933089	0.9131	0.878589	1.19205	0.446558	0.378484	0.277578	0.127329	0.0777555	0.918176	52.9474
HCT116_Enzyme_Rep2	Q04724	Transducin-like enhancer protein 1;Transducin-like enhancer protein 4	TLE1;TLE4	13	21.7	1.1174	0.886314	0.787114	0.641578	0.507358	0.342616	0.212307	0.18889	0.0687861	0.0261351	0.980539	49.7537
HCT116_Cosubstrate_Rep1	H0YKT5	Transducin-like enhancer protein 3	TLE3	23	42.8	0.986254	0.991912	0.9686	0.876029	0.810777	0.574201	0.45902	0.313839	0.173834	0.0565937	0.995274	54.9735
HCT116_Cosubstrate_Rep2	H0YKT5	Transducin-like enhancer protein 3	TLE3	23	42.8	1.0168	0.963711	0.905147	0.816714	0.691383	0.549966	0.431484	0.279532	0.14174	0.0592263	0.995331	53.8091
HCT116_CosubstrateEnzyme_Rep1	H0YKT5	Transducin-like enhancer protein 3	TLE3	23	42.8	0.984566	0.995343	0.917135	0.817023	0.685577	0.545205	0.403968	0.249162	0.106242	0.0366722	0.994822	53.4903
HCT116_CosubstrateEnzyme_Rep2	H0YKT5	Transducin-like enhancer protein 3	TLE3	23	42.8	0.999208	0.979651	0.898803	0.810772	0.643666	0.4927	0.432512	0.270985	0.116452	0.03629	0.990465	53.1881
HCT116_CTRL_Rep1	H0YKT5	Transducin-like enhancer protein 3	TLE3	23	42.8	1.00268	0.976734	1.01335	0.864089	0.757954	0.59578	0.449301	0.23704	0.118369	0.0343332	0.993862	54.4409
HCT116_CTRL_Rep2	H0YKT5	Transducin-like enhancer protein 3	TLE3	23	42.8	1.01383	0.965347	0.958725	0.921751	0.734817	0.60844	0.437688	0.30445	0.137131	0.0386244	0.994966	54.6995
HCT116_Enzyme_Rep1	H0YKT5	Transducin-like enhancer protein 3	TLE3	23	42.8	1.0134	0.964004	0.89872	0.764069	0.727226	0.557176	0.417773	0.257112	0.115254	0.0434313	0.988707	53.6199
HCT116_Enzyme_Rep2	H0YKT5	Transducin-like enhancer protein 3	TLE3	23	42.8	1.01518	0.967213	0.917499	0.91305	0.657854	0.469363	0.3524	0.234097	0.0943819	0.0547554	0.992864	53.0156
HCT116_Cosubstrate_Rep1	P02786	Transferrin receptor protein 1;Transferrin receptor protein 1, serum form	TFRC	26	39.7	0.974647	1.00293	0.915175	0.85023	0.77746	0.681661	0.501561	0.300594	0.0978295	0.0357276	0.983959	55.2371
HCT116_Cosubstrate_Rep2	P02786	Transferrin receptor protein 1;Transferrin receptor protein 1, serum form	TFRC	26	39.7	1.03654	0.945796	1.01182	0.916505	0.865474	0.717995	0.504474	0.315361	0.0945669	0.0306314	0.992865	55.8957
HCT116_CosubstrateEnzyme_Rep1	P02786	Transferrin receptor protein 1;Transferrin receptor protein 1, serum form	TFRC	26	39.7	1.05134	0.922635	0.891061	0.849773	0.594583	0.39779	0.307915	0.162393	0.0671543	0.0360442	0.990818	51.788
HCT116_CosubstrateEnzyme_Rep2	P02786	Transferrin receptor protein 1;Transferrin receptor protein 1, serum form	TFRC	26	39.7	1.00024	0.978697	0.804434	0.74679	0.564579	0.399112	0.284197	0.161159	0.071943	0.049176	0.994408	51.0354
HCT116_CTRL_Rep1	P02786	Transferrin receptor protein 1;Transferrin receptor protein 1, serum form	TFRC	26	39.7	1.0117	0.968923	1.00126	0.936053	0.94781	0.669683	0.48585	0.310661	0.12679	0.039224	0.99306	55.8598
HCT116_CTRL_Rep2	P02786	Transferrin receptor protein 1;Transferrin receptor protein 1, serum form	TFRC	26	39.7	1.08585	0.895248	0.921301	0.812445	0.786619	0.573091	0.430192	0.269159	0.105949	0.0526076	0.978569	54.205
HCT116_Enzyme_Rep1	P02786	Transferrin receptor protein 1;Transferrin receptor protein 1, serum form	TFRC	26	39.7	1.00006	0.978482	0.945294	0.935657	0.695494	0.628313	0.415156	0.217369	0.0768994	0.0427321	0.990272	54.1871
HCT116_Enzyme_Rep2	P02786	Transferrin receptor protein 1;Transferrin receptor protein 1, serum form	TFRC	26	39.7	0.88712	1.06856	0.972726	0.868977	0.749202	0.639066	0.389562	0.238531	0.103084	0.0581585	0.981317	54.3492
HCT116_CosubstrateEnzyme_Rep1	H0Y4W2	Transformation/transcription domain-associated protein	TRRAP	13	4.1	1.06319	0.909729	1.01565	0.803901	0.739264	0.607628	0.432269	0.226183	0.0555735	0.032852	0.97694	54.0653
HCT116_CosubstrateEnzyme_Rep2	H0Y4W2	Transformation/transcription domain-associated protein	TRRAP	13	4.1	1.0034	0.975776	0.868315	0.744071	0.747834	0.590386	0.434397	0.202368	0.0355436	0.0329205	0.968744	53.5559
HCT116_Enzyme_Rep1	H0Y4W2	Transformation/transcription domain-associated protein	TRRAP	13	4.1	1.03063	0.945301	0.949375	0.994135	0.845485	0.875167	0.533098	0.255498	0.0653068	0.0362422	0.984798	56.3892
HCT116_Enzyme_Rep2	H0Y4W2	Transformation/transcription domain-associated protein	TRRAP	13	4.1	0.879582	1.07453	0.946716	0.837874	0.778099	0.708465	0.526942	0.213236	0.055675	0.0299554	0.95881	55.1774
HCT116_Cosubstrate_Rep1	P62995-3	Transformer-2 protein homolog beta	TRA2B	3	14.9	0.74166	1.22417	0.540175	0.987335	0.60284	0.562501	0.283799	0.491826	0.173531	0.112868	0.678495	53.7717
HCT116_Cosubstrate_Rep2	P62995-3	Transformer-2 protein homolog beta	TRA2B	3	14.9	0.919239	1.05225	1.16753	1.41504	1.10657	0.652891	0.501178	0.627656	0.320414	0.0883328	0.775106	58.4316
HCT116_CosubstrateEnzyme_Rep1	P62995-3	Transformer-2 protein homolog beta	TRA2B	3	14.9	0.930091	1.05466	0.908696	0.86538	0.716798	0.39595	0.216617	0.18591	0.239685	0.0833256	0.977441	51.8981
HCT116_CosubstrateEnzyme_Rep2	P62995-3	Transformer-2 protein homolog beta	TRA2B	3	14.9	0.963469	1.01265	0.842973	0.841991	0.733972	0.559535	0.224027	0.131437	0.200059	0.346434	0.928044	52.5533
HCT116_CTRL_Rep1	P62995-3	Transformer-2 protein homolog beta	TRA2B	3	14.9	0.652848	1.27954	1.19224	1.2541	0.992476	0.517891	0.307463	0.534068	0.167238	0.089556	0.775545	53.1014
HCT116_CTRL_Rep2	P62995-3	Transformer-2 protein homolog beta	TRA2B	3	14.9	0.923015	1.05373	1.05556	0.630133	0.886558	0.270128	0.289088	0.117653	0.0782751	0.0796079	0.903722	51.9224
HCT116_Enzyme_Rep1	P62995-3	Transformer-2 protein homolog beta	TRA2B	3	14.9	0.943106	1.04029	1.03094	1.16326	1.20955	0.865732	0.534903	0.244118	0.0971122	0.0813005	0.952479	56.3169
HCT116_Enzyme_Rep2	P62995-3	Transformer-2 protein homolog beta	TRA2B	3	14.9	0.867109	1.0844	1.29533	1.01447	1.06279	0.839836	0.441736	0.239046	0.090584	0.102563	0.93162	55.7138
HCT116_Cosubstrate_Rep1	O75410	Transforming acidic coiled-coil-containing protein 1	TACC1	16	27.3	1.0298	0.95056	0.939972	0.87596	0.938108	0.654518	0.603845	0.431726	0.321558	0.200991	0.974273	57.8279
HCT116_Cosubstrate_Rep2	O75410	Transforming acidic coiled-coil-containing protein 1	TACC1	16	27.3	1.01502	0.965323	0.964708	0.967197	0.871024	0.641599	0.558052	0.425114	0.403381	0.274327	0.98508	56.947
HCT116_CosubstrateEnzyme_Rep1	O75410	Transforming acidic coiled-coil-containing protein 1	TACC1	16	27.3	0.875796	1.11378	0.935587	0.869453	0.778594	0.651811	0.560926	0.478807	0.352732	0.204389	0.948791	57.699
HCT116_CosubstrateEnzyme_Rep2	O75410	Transforming acidic coiled-coil-containing protein 1	TACC1	16	27.3	1.03088	0.950409	0.906949	0.905771	0.892368	0.787017	0.771612	0.624225	0.520771	0.230787	0.948731	61.7441
HCT116_CTRL_Rep1	O75410	Transforming acidic coiled-coil-containing protein 1	TACC1	16	27.3	0.918303	1.04977	0.944828	1.00146	0.731552	0.662631	0.405529	0.324888	0.304351	0.256594	0.971216	54.662
HCT116_CTRL_Rep2	O75410	Transforming acidic coiled-coil-containing protein 1	TACC1	16	27.3	1.03456	0.945165	0.896504	0.931867	0.821212	0.750861	0.466569	0.426025	0.381136	0.231391	0.968141	57.1589
HCT116_Enzyme_Rep1	O75410	Transforming acidic coiled-coil-containing protein 1	TACC1	16	27.3	1.00314	0.975139	1.01457	0.912048	0.692875	0.617612	0.397969	0.380633	0.402905	0.246624	0.975098	54.4093
HCT116_Enzyme_Rep2	O75410	Transforming acidic coiled-coil-containing protein 1	TACC1	16	27.3	0.989021	0.987914	0.8462	0.95285	0.821214	0.514514	0.378826	0.323745	0.285255	0.129992	0.965578	54.1257
HCT116_Cosubstrate_Rep1	E7EMZ9	Transforming acidic coiled-coil-containing protein 2	TACC2	33	15.3	1.01012	0.969251	1.02256	0.919182	0.868639	0.658236	0.560704	0.374659	0.337726	0.223411	0.989609	56.6464
HCT116_Cosubstrate_Rep2	E7EMZ9	Transforming acidic coiled-coil-containing protein 2	TACC2	33	15.3	1.00355	0.975733	1.00387	0.936555	0.893607	0.683384	0.599476	0.438816	0.365758	0.24781	0.991377	57.7519
HCT116_CosubstrateEnzyme_Rep1	E7EMZ9	Transforming acidic coiled-coil-containing protein 2	TACC2	33	15.3	0.983888	0.99608	0.960906	0.892089	0.900303	0.764204	0.719867	0.615655	0.398638	0.291187	0.986848	60.9452
HCT116_CosubstrateEnzyme_Rep2	E7EMZ9	Transforming acidic coiled-coil-containing protein 2	TACC2	33	15.3	0.999475	0.979404	1.01473	0.913573	0.978319	0.814355	0.732286	0.545468	0.500577	0.276975	0.972762	61.3428
HCT116_CTRL_Rep1	E7EMZ9	Transforming acidic coiled-coil-containing protein 2	TACC2	33	15.3	0.99143	0.986471	0.975746	0.906543	0.818967	0.623075	0.566571	0.402294	0.363397	0.198657	0.98816	56.9755
HCT116_CTRL_Rep2	E7EMZ9	Transforming acidic coiled-coil-containing protein 2	TACC2	33	15.3	0.994164	0.984484	0.972502	0.940256	0.821784	0.759399	0.58198	0.490002	0.425584	0.239411	0.988687	58.9987
HCT116_Enzyme_Rep1	E7EMZ9	Transforming acidic coiled-coil-containing protein 2	TACC2	33	15.3	0.996853	0.981961	1.00423	0.880326	0.86985	0.679702	0.65747	0.558178	0.483973	0.305525	0.974817	60.7105
HCT116_Enzyme_Rep2	E7EMZ9	Transforming acidic coiled-coil-containing protein 2	TACC2	33	15.3	0.945175	1.02262	0.974522	0.89211	0.906712	0.670567	0.612319	0.486229	0.413784	0.264728	0.975824	58.7487
HCT116_Cosubstrate_Rep1	Q9Y6A5	Transforming acidic coiled-coil-containing protein 3	TACC3	25	42.4	1.08803	0.895271	0.997974	0.871724	0.8948	0.705191	0.693522	0.600846	0.676343	0.415362	0.867819	65.8571
HCT116_Cosubstrate_Rep2	Q9Y6A5	Transforming acidic coiled-coil-containing protein 3	TACC3	25	42.4	1.00349	0.975793	0.954121	0.818166	0.763531	0.545494	0.511869	0.498816	0.493222	0.380467	0.976362	56.8949
HCT116_CosubstrateEnzyme_Rep1	Q9Y6A5	Transforming acidic coiled-coil-containing protein 3	TACC3	25	42.4	0.970763	1.01037	0.918817	0.861656	0.859269	0.736841	0.749302	0.654424	0.517946	0.416531	0.973175	64.1349
HCT116_CosubstrateEnzyme_Rep2	Q9Y6A5	Transforming acidic coiled-coil-containing protein 3	TACC3	25	42.4	1.01966	0.960762	0.985929	0.901283	0.854124	0.735981	0.699096	0.558388	0.556981	0.312123	0.967436	61.9365
HCT116_CTRL_Rep1	Q9Y6A5	Transforming acidic coiled-coil-containing protein 3	TACC3	25	42.4	1.04643	0.938869	0.971265	0.940159	0.893868	0.738553	0.763658	0.606851	0.703945	0.4435	0.892663	66.8974
HCT116_CTRL_Rep2	Q9Y6A5	Transforming acidic coiled-coil-containing protein 3	TACC3	25	42.4	1.00337	0.97552	0.92659	0.948365	0.752931	0.738686	0.59509	0.595607	0.575489	0.367045	0.94462	62.4219
HCT116_Enzyme_Rep1	Q9Y6A5	Transforming acidic coiled-coil-containing protein 3	TACC3	25	42.4	0.982147	0.997921	0.966468	0.853084	0.930719	0.650624	0.577325	0.495457	0.483709	0.300887	0.951927	58.9809
HCT116_Enzyme_Rep2	Q9Y6A5	Transforming acidic coiled-coil-containing protein 3	TACC3	25	42.4	0.993067	0.984712	0.896085	0.876493	0.851099	0.573248	0.587314	0.560673	0.537809	0.326446	0.92761	60.2338
HCT116_Cosubstrate_Rep2	Q8WUH2	Transforming growth factor-beta receptor-associated protein 1	TGFBRAP1	4	4.5	0.990881	0.987232	0.877007	0.717663	0.369484	0.226732	0.142443	0.0470226	0.0290576	0.0168946	0.996577	49.0295
HCT116_CosubstrateEnzyme_Rep1	Q8WUH2	Transforming growth factor-beta receptor-associated protein 1	TGFBRAP1	4	4.5	0.836104	1.157	1.01625	0.707223	0.440887	0.0771306	0.0326402	0	0	0.0118363	0.966004	49.1272
HCT116_CosubstrateEnzyme_Rep2	Q8WUH2	Transforming growth factor-beta receptor-associated protein 1	TGFBRAP1	4	4.5	1.00013	0.978803	0.982352	0.945927	0.529162	0.259667	0.130886	0.0912491	0.0534735	0.0251334	0.99529	50.5281
HCT116_Enzyme_Rep2	Q8WUH2	Transforming growth factor-beta receptor-associated protein 1	TGFBRAP1	4	4.5	0.919514	1.04292	1.0992	0.909526	0.42432	0.23411	0.116783	0.0490107	0	0	0.980453	49.9213
HCT116_Cosubstrate_Rep1	P61586	Transforming protein RhoA	RHOA	13	76.2	1.03652	0.944182	1.06216	0.963	0.844137	0.56408	0.189319	0.0640265	0.026292	0.0168452	0.994387	53.3066
HCT116_Cosubstrate_Rep2	P61586	Transforming protein RhoA	RHOA	13	76.2	0.976589	1.0002	0.982834	0.977103	0.817204	0.524321	0.211453	0.055554	0.020308	0.00994193	0.999176	53.1155
HCT116_CosubstrateEnzyme_Rep1	P61586	Transforming protein RhoA	RHOA	13	76.2	1.02541	0.950866	0.965928	0.956435	0.862596	0.601541	0.214845	0.0618846	0.0309056	0.0117826	0.99641	53.5864
HCT116_CosubstrateEnzyme_Rep2	P61586	Transforming protein RhoA	RHOA	13	76.2	0.942896	1.03165	1.10547	1.23144	1.13707	0.766072	0.294692	0.0774922	0.0407866	0.0246329	0.957878	54.7123
HCT116_CTRL_Rep1	P61586	Transforming protein RhoA	RHOA	13	76.2	1.03333	0.9502	1.02523	0.989203	0.802899	0.54897	0.18568	0.0425934	0.0128754	0.00740058	0.995588	53.1235
HCT116_CTRL_Rep2	P61586	Transforming protein RhoA	RHOA	13	76.2	1.00948	0.96958	0.991142	1.10802	0.788044	0.68553	0.205042	0.0461085	0.0196547	0.0114721	0.980665	53.8505
HCT116_Enzyme_Rep1	P61586	Transforming protein RhoA	RHOA	13	76.2	0.966236	1.01519	1.03518	1.10733	1.02752	0.851026	0.290238	0.0901382	0.0446751	0.0201188	0.99175	54.9302
HCT116_Enzyme_Rep2	P61586	Transforming protein RhoA	RHOA	13	76.2	0.956275	1.01383	1.04118	1.0727	0.959378	0.623592	0.241429	0.109751	0.0490592	0.0173797	0.993377	53.9172
HCT116_Cosubstrate_Rep1	Q01995	Transgelin	TAGLN	3	15.9	1.02401	0.956058	0.906076	0.962498	0.823235	0.580873	0.2479	0.105943	0.0490531	0.0532717	0.99227	53.4882
HCT116_CosubstrateEnzyme_Rep1	Q01995	Transgelin	TAGLN	3	15.9	1.06334	0.909569	0.828452	0.735546	0.808198	0.516371	0.298626	0.12893	0.131182	0.0247021	0.956109	52.7581
HCT116_CosubstrateEnzyme_Rep2	Q01995	Transgelin	TAGLN	3	15.9	0.992954	0.985426	0.922868	0.808008	0.85391	0.710673	0.415349	0.190359	0.101812	0.070424	0.976522	54.8878
HCT116_CTRL_Rep1	Q01995	Transgelin	TAGLN	3	15.9	1.10995	0.883888	1.00168	0.997033	0.864699	0.600091	0.322808	0.151696	0.0572936	0.0620735	0.983247	54.0247
HCT116_CTRL_Rep2	Q01995	Transgelin	TAGLN	3	15.9	0.920842	1.05585	0.992963	0.964958	0.774602	0.734815	0.402841	0.218695	0.125276	0.0695036	0.982872	54.9999
HCT116_Enzyme_Rep1	Q01995	Transgelin	TAGLN	3	15.9	1.07202	0.900376	0.949263	0.779667	1.09165	0.71065	0.505847	0.280332	0.190816	0.0904308	0.925973	55.9954
HCT116_Cosubstrate_Rep1	P37802	Transgelin-2	TAGLN2	18	92	0.94466	1.03141	1.04368	1.18357	1.15787	0.860552	0.510439	0.243286	0.127689	0.075212	0.958084	56.162
HCT116_Cosubstrate_Rep2	P37802	Transgelin-2	TAGLN2	18	92	0.970659	1.00558	0.990949	1.01572	0.863885	0.648427	0.421874	0.203016	0.116926	0.0768782	0.996904	54.8143
HCT116_CosubstrateEnzyme_Rep1	P37802	Transgelin-2	TAGLN2	18	92	0.944992	1.03843	1.07824	1.20913	1.21586	1.19114	0.916374	0.521061	0.298833	0.200949	0.891432	59.1579
HCT116_CosubstrateEnzyme_Rep2	P37802	Transgelin-2	TAGLN2	18	92	0.917727	1.05489	1.11059	1.18116	0.947801	0.726911	0.627735	0.357026	0.248025	0.13087	0.943867	57.0991
HCT116_CTRL_Rep1	P37802	Transgelin-2	TAGLN2	18	92	1.03285	0.950619	0.921983	1.05687	0.890247	0.699766	0.48138	0.224448	0.169586	0.0919086	0.985601	55.447
HCT116_CTRL_Rep2	P37802	Transgelin-2	TAGLN2	18	92	0.92883	1.04807	0.967493	1.0722	0.872475	0.858782	0.445691	0.259165	0.158819	0.0838839	0.979247	55.8506
HCT116_Enzyme_Rep1	P37802	Transgelin-2	TAGLN2	18	92	0.970008	1.0111	1.0034	0.917193	0.778376	0.689845	0.58742	0.33485	0.208524	0.124573	0.989886	56.4315
HCT116_Enzyme_Rep2	P37802	Transgelin-2	TAGLN2	18	92	0.893807	1.06327	1.13628	1.40247	1.44462	1.1364	0.815804	0.511368	0.297357	0.175198	0.755212	59.0484
HCT116_Cosubstrate_Rep1	P55072	Transitional endoplasmic reticulum ATPase	VCP	67	79.5	0.860202	1.11161	0.92672	1.21961	1.06794	1.17428	1.132	1.23623	1.14799	0.379253	0.637145	66.9029
HCT116_Cosubstrate_Rep2	P55072	Transitional endoplasmic reticulum ATPase	VCP	67	79.5	0.945879	1.02807	1.11942	1.23373	1.26021	1.19918	1.09971	1.20831	1.18972	0.330436	NA	NA
HCT116_CosubstrateEnzyme_Rep1	P55072	Transitional endoplasmic reticulum ATPase	VCP	67	79.5	0.945806	1.03755	1.02632	1.11688	0.984511	1.00104	0.952066	1.10279	0.992356	0.260037	NA	NA
HCT116_CosubstrateEnzyme_Rep2	P55072	Transitional endoplasmic reticulum ATPase	VCP	67	79.5	0.962515	1.01353	0.941097	1.08744	1.08144	1.01712	0.938136	0.963355	1.10568	0.270128	0.932174	66.7413
HCT116_CTRL_Rep1	P55072	Transitional endoplasmic reticulum ATPase	VCP	67	79.5	0.880318	1.08265	1.25056	1.25803	1.22837	1.15928	1.31618	1.08786	1.01789	0.339697	0.541858	66.8397
HCT116_CTRL_Rep2	P55072	Transitional endoplasmic reticulum ATPase	VCP	67	79.5	0.970831	1.00719	1.09726	1.26973	1.15318	1.09298	1.2083	1.24837	1.20499	0.341725	NA	NA
HCT116_Enzyme_Rep1	P55072	Transitional endoplasmic reticulum ATPase	VCP	67	79.5	1.0057	0.972357	0.961361	1.26798	0.976991	1.30513	1.33361	1.34964	1.21418	0.318617	NA	NA
HCT116_Enzyme_Rep2	P55072	Transitional endoplasmic reticulum ATPase	VCP	67	79.5	0.876305	1.07712	1.03768	1.0391	1.01483	1.09154	1.25681	1.24725	0.982448	0.279739	0.764196	64.0381
HCT116_Cosubstrate_Rep1	P29401	Transketolase	TKT	45	87.6	0.974878	1.00271	1.0886	1.26665	1.25662	1.25709	1.3325	1.38643	1.10587	0.578395	NA	NA
HCT116_Cosubstrate_Rep2	P29401	Transketolase	TKT	45	87.6	0.933266	1.03952	1.02422	1.19957	1.12086	1.1749	1.07557	1.29741	1.10987	0.593938	NA	NA
HCT116_CosubstrateEnzyme_Rep1	P29401	Transketolase	TKT	45	87.6	0.935095	1.04921	1.14076	1.37211	1.28402	1.50096	1.48815	1.46289	1.25677	0.515981	NA	NA
HCT116_CosubstrateEnzyme_Rep2	P29401	Transketolase	TKT	45	87.6	0.927833	1.04556	1.05925	1.30124	1.21304	1.28216	1.37126	1.30533	1.22136	0.421547	0.285759	66.9148
HCT116_CTRL_Rep1	P29401	Transketolase	TKT	45	87.6	0.970646	1.00446	1.02498	1.2612	1.14298	1.20466	1.21583	0.989045	1.17212	0.512234	NA	NA
HCT116_CTRL_Rep2	P29401	Transketolase	TKT	45	87.6	0.946013	1.03135	1.07799	1.35656	1.17067	1.54654	1.23825	1.30923	1.24627	0.549556	NA	NA
HCT116_Enzyme_Rep1	P29401	Transketolase	TKT	45	87.6	0.923071	1.06204	1.0859	1.36496	1.28077	1.48031	1.6382	1.71331	1.42512	0.55372	-0.535967	NA
HCT116_Enzyme_Rep2	P29401	Transketolase	TKT	45	87.6	0.91695	1.04495	1.06346	1.3648	1.31506	1.45144	1.36777	1.47584	1.2682	0.470101	-0.0249327	66.9202
HCT116_Cosubstrate_Rep1	Q14232	Translation initiation factor eIF-2B subunit alpha	EIF2B1	17	68.9	1.03988	0.940994	0.988574	0.87752	0.834778	0.60132	0.329419	0.0661521	0.0210884	0.0122335	0.989437	53.7954
HCT116_Cosubstrate_Rep2	Q14232	Translation initiation factor eIF-2B subunit alpha	EIF2B1	17	68.9	0.994584	0.983871	0.974474	0.924124	0.838605	0.594501	0.353282	0.0668897	0.0231342	0.0123953	0.994619	53.9068
HCT116_CosubstrateEnzyme_Rep1	Q14232	Translation initiation factor eIF-2B subunit alpha	EIF2B1	17	68.9	1.04112	0.933759	0.961216	0.929647	0.843827	0.756819	0.536737	0.0951521	0.0179975	0.0108183	0.975943	55.5012
HCT116_CosubstrateEnzyme_Rep2	Q14232	Translation initiation factor eIF-2B subunit alpha	EIF2B1	17	68.9	0.978506	0.998768	1.00922	0.965942	1.0009	0.815707	0.543155	0.103504	0.0397269	0.0263548	0.994105	55.9683
HCT116_CTRL_Rep1	Q14232	Translation initiation factor eIF-2B subunit alpha	EIF2B1	17	68.9	1.01996	0.961777	0.999419	0.966214	0.868281	0.66187	0.384424	0.064127	0.0191238	0.00957827	0.994133	54.4466
HCT116_CTRL_Rep2	Q14232	Translation initiation factor eIF-2B subunit alpha	EIF2B1	17	68.9	1.0006	0.978216	1.01514	0.956834	0.742885	0.727913	0.308371	0.0470654	0.0146286	0.00934588	0.979037	54.1404
HCT116_Enzyme_Rep1	Q14232	Translation initiation factor eIF-2B subunit alpha	EIF2B1	17	68.9	1.0141	0.963245	0.956373	0.907823	1.00359	0.831804	0.518054	0.0765917	0.0109562	0.00694456	0.98935	55.8614
HCT116_Enzyme_Rep2	Q14232	Translation initiation factor eIF-2B subunit alpha	EIF2B1	17	68.9	1.05769	0.933565	1.00824	1.14052	1.12	0.957275	0.588135	0.125957	0.0611253	0.0280836	0.977673	56.4027
HCT116_Cosubstrate_Rep1	P49770	Translation initiation factor eIF-2B subunit beta	EIF2B2	17	61.3	1.03377	0.946788	0.956895	0.758016	0.470799	0.27205	0.162791	0.113413	0.0485267	0.0272379	0.996169	49.9265
HCT116_Cosubstrate_Rep2	P49770	Translation initiation factor eIF-2B subunit beta	EIF2B2	17	61.3	1.0079	0.971791	0.885632	0.747517	0.449827	0.257967	0.150328	0.0933512	0.0447228	0.0226387	0.998773	49.6451
HCT116_CosubstrateEnzyme_Rep1	P49770	Translation initiation factor eIF-2B subunit beta	EIF2B2	17	61.3	1.00562	0.972421	0.921947	0.736468	0.486059	0.239918	0.169086	0.12066	0.0781318	0.0358405	0.998302	49.7495
HCT116_CosubstrateEnzyme_Rep2	P49770	Translation initiation factor eIF-2B subunit beta	EIF2B2	17	61.3	0.978015	0.99922	0.968453	0.776264	0.473409	0.243642	0.135043	0.107158	0.0608896	0.0275028	0.998135	49.8437
HCT116_CTRL_Rep1	P49770	Translation initiation factor eIF-2B subunit beta	EIF2B2	17	61.3	0.986415	0.990813	0.969536	0.793343	0.539402	0.304304	0.237592	0.135749	0.0663166	0.0445326	0.995946	50.6668
HCT116_CTRL_Rep2	P49770	Translation initiation factor eIF-2B subunit beta	EIF2B2	17	61.3	0.965941	1.01195	0.876102	0.751759	0.488139	0.302691	0.275675	0.415137	0.163413	0.0803934	0.946276	50.2588
HCT116_Enzyme_Rep1	P49770	Translation initiation factor eIF-2B subunit beta	EIF2B2	17	61.3	0.988926	0.990564	0.932174	0.744837	0.466703	0.187494	0.0923668	0.0767747	0.0539533	0.0239	0.998906	49.4799
HCT116_Enzyme_Rep2	P49770	Translation initiation factor eIF-2B subunit beta	EIF2B2	17	61.3	1.07071	0.923264	0.938452	0.76367	0.397612	0.179573	0.106183	0.0730278	0.0400416	0.0214834	0.993188	49.2144
HCT116_Cosubstrate_Rep1	E7ERK9	Translation initiation factor eIF-2B subunit delta	EIF2B4	6	16.7	0.845246	1.12581	1.01294	0.842373	0.240774	0.371915	0.279397	0.116198	0	0	0.910407	48.6438
HCT116_Cosubstrate_Rep2	E7ERK9	Translation initiation factor eIF-2B subunit delta	EIF2B4	6	16.7	1.03406	0.948048	0.821218	0.688026	0.401597	0.295259	0.208205	0.182963	0.106514	0.0512054	0.992522	49.2131
HCT116_CosubstrateEnzyme_Rep1	E7ERK9	Translation initiation factor eIF-2B subunit delta	EIF2B4	6	16.7	0.860587	1.13034	0.847426	0.478965	0.365795	0.0651352	0.130904	0.0579081	0	0	0.9549	47.572
HCT116_CTRL_Rep1	E7ERK9	Translation initiation factor eIF-2B subunit delta	EIF2B4	6	16.7	0.938262	1.03249	0.89209	0.707709	0.503833	0.354182	0.190105	0.140083	0.106515	0.0673547	0.992454	50.1833
HCT116_CTRL_Rep2	E7ERK9	Translation initiation factor eIF-2B subunit delta	EIF2B4	6	16.7	0.990502	0.988049	0.906794	0.627343	0.497301	0.288009	0.213642	0.1378	0.0986221	0.0519846	0.993286	49.6223
HCT116_Cosubstrate_Rep1	Q13144	Translation initiation factor eIF-2B subunit epsilon	EIF2B5	12	28.4	0.951038	1.02535	0.826918	0.648555	0.27675	0.165977	0.100104	0.0752055	0.0396481	0.028183	0.992607	48.0338
HCT116_Cosubstrate_Rep2	Q13144	Translation initiation factor eIF-2B subunit epsilon	EIF2B5	12	28.4	0.999114	0.97976	0.89	0.771513	0.554449	0.371395	0.281529	0.111389	0.0178379	0.011906	0.994915	51.0175
HCT116_CosubstrateEnzyme_Rep1	Q13144	Translation initiation factor eIF-2B subunit epsilon	EIF2B5	12	28.4	0.954319	1.02828	0.760918	0.637436	0.633319	0.488467	0.164862	0.0936557	0.0530241	0.0360831	0.954505	50.6868
HCT116_CosubstrateEnzyme_Rep2	Q13144	Translation initiation factor eIF-2B subunit epsilon	EIF2B5	12	28.4	0.982434	0.99514	0.841386	0.655544	0.469107	0.41856	0.160125	0.0734037	0.0678682	0.0251374	0.986437	49.8878
HCT116_CTRL_Rep1	Q13144	Translation initiation factor eIF-2B subunit epsilon	EIF2B5	12	28.4	0.910555	1.05647	0.835909	0.667633	0.507999	0.35401	0.282409	0.141891	0.0737871	0.0321915	0.980027	50.3628
HCT116_CTRL_Rep2	Q13144	Translation initiation factor eIF-2B subunit epsilon	EIF2B5	12	28.4	0.998225	0.980531	0.926518	0.701258	0.529482	0.344679	0.297731	0.147055	0.0828871	0.0275384	0.992453	50.7532
HCT116_Enzyme_Rep1	Q13144	Translation initiation factor eIF-2B subunit epsilon	EIF2B5	12	28.4	1.03457	0.941031	0.940367	0.79374	0.581795	0.33941	0.243557	0.160704	0.1078	0.0376396	0.995519	51.069
HCT116_Enzyme_Rep2	Q13144	Translation initiation factor eIF-2B subunit epsilon	EIF2B5	12	28.4	1.04186	0.946097	0.74918	0.553906	0.407036	0.292733	0.147022	0.143795	0.0729436	0.0536699	0.991956	48.2829
HCT116_Cosubstrate_Rep1	Q9NR50	Translation initiation factor eIF-2B subunit gamma	EIF2B3	12	37.4	0.967393	1.00982	0.830963	0.585226	0.360287	0.235627	0.182751	0.14405	0.0743114	0.0356577	0.992094	48.3029
HCT116_Cosubstrate_Rep2	Q9NR50	Translation initiation factor eIF-2B subunit gamma	EIF2B3	12	37.4	0.979058	0.997961	0.894398	0.695587	0.473078	0.370989	0.238886	0.152617	0.0532979	0.0220382	0.993511	50.353
HCT116_CosubstrateEnzyme_Rep1	Q9NR50	Translation initiation factor eIF-2B subunit gamma	EIF2B3	12	37.4	1.04774	0.926551	0.936074	0.626857	0.35324	0.185557	0.116808	0.0947472	0.0417479	0.0174144	0.993212	48.4851
HCT116_CosubstrateEnzyme_Rep2	Q9NR50	Translation initiation factor eIF-2B subunit gamma	EIF2B3	12	37.4	0.99867	0.980148	0.867051	0.604933	0.397809	0.229862	0.165603	0.108813	0.0402015	0.0248222	0.996585	48.687
HCT116_CTRL_Rep1	Q9NR50	Translation initiation factor eIF-2B subunit gamma	EIF2B3	12	37.4	0.929078	1.04044	0.810893	0.586041	0.365079	0.27507	0.137208	0.0850414	0.0396116	0.0141338	0.986173	48.4783
HCT116_CTRL_Rep2	Q9NR50	Translation initiation factor eIF-2B subunit gamma	EIF2B3	12	37.4	1.02748	0.95206	0.881366	0.551812	0.430447	0.19728	0.13149	0.0986537	0.0539736	0.0354311	0.992097	48.4444
HCT116_Enzyme_Rep1	Q9NR50	Translation initiation factor eIF-2B subunit gamma	EIF2B3	12	37.4	1.00964	0.968081	0.868611	0.675947	0.501523	0.268293	0.151607	0.120267	0.058191	0.0253689	0.998112	49.6348
HCT116_Enzyme_Rep2	Q9NR50	Translation initiation factor eIF-2B subunit gamma	EIF2B3	12	37.4	0.991753	0.985752	0.889208	0.660583	0.37402	0.249663	0.160704	0.110241	0.0840716	0.0416306	0.997409	48.8273
HCT116_CosubstrateEnzyme_Rep1	P46199	Translation initiation factor IF-2, mitochondrial	MTIF2	12	18.3	1.01028	0.967339	0.825128	0.667595	0.363967	0.193593	0.0846738	0.0545403	0.0249505	0.0136104	0.998378	48.5456
HCT116_CosubstrateEnzyme_Rep2	P46199	Translation initiation factor IF-2, mitochondrial	MTIF2	12	18.3	1.03119	0.950116	0.726036	0.651905	0.424536	0.325779	0.220519	0.0856575	0.0565183	0.0290436	0.988947	49.0677
HCT116_CTRL_Rep2	P46199	Translation initiation factor IF-2, mitochondrial	MTIF2	12	18.3	0.807388	1.16627	0.893917	0.685746	0.636453	0.403616	0.210241	0.213306	0.157614	0.0806573	0.925773	51.1947
HCT116_Enzyme_Rep1	P46199	Translation initiation factor IF-2, mitochondrial	MTIF2	12	18.3	1.05337	0.920622	0.798915	0.618601	0.606647	0.277974	0.161788	0.116236	0.0788529	0.0393314	0.978853	49.7108
HCT116_Enzyme_Rep2	P46199	Translation initiation factor IF-2, mitochondrial	MTIF2	12	18.3	1.00013	0.979122	0.700587	0.418141	0.237447	0.15588	0.114364	0.0600861	0.0238811	0.0199877	0.993211	46.3606
HCT116_CosubstrateEnzyme_Rep1	Q9H2K0	Translation initiation factor IF-3, mitochondrial	MTIF3	4	13.3	0.903902	1.08318	0.972415	0.961356	0.537096	0.235747	0.103434	0.081638	0.0515206	0.0158691	0.986897	50.4799
HCT116_CosubstrateEnzyme_Rep2	Q9H2K0	Translation initiation factor IF-3, mitochondrial	MTIF3	4	13.3	0.987944	0.990052	0.981886	0.875948	0.571312	0.433542	0.412322	0.335883	0.161038	0.0237089	0.96625	53.1567
HCT116_CTRL_Rep1	Q9H2K0	Translation initiation factor IF-3, mitochondrial	MTIF3	4	13.3	0.488949	1.4214	1.37957	0.818245	0.569657	0.317922	0.113524	0.105009	0.0586151	0.0139651	0.755588	50.8116
HCT116_CTRL_Rep2	Q9H2K0	Translation initiation factor IF-3, mitochondrial	MTIF3	4	13.3	0.846623	1.12808	0.761178	0.712705	0.625309	0.225978	0.21073	0.119832	0.0463432	0.0183563	0.93717	50.2335
HCT116_Enzyme_Rep1	Q9H2K0	Translation initiation factor IF-3, mitochondrial	MTIF3	4	13.3	1.08333	0.888109	0.905831	0.993627	0.578314	0.300045	0.156428	0.0679823	0.0638943	0.0206594	0.977049	51.0224
HCT116_Enzyme_Rep2	Q9H2K0	Translation initiation factor IF-3, mitochondrial	MTIF3	4	13.3	0.882452	1.07226	0.792751	0.775655	0.693624	0.263449	0.468246	0.305266	0.194449	0.112462	0.898638	52.2843
HCT116_Cosubstrate_Rep1	H0Y9X1	Translation machinery-associated protein 16	TMA16	9	35.1	0.954989	1.0216	0.945788	0.985106	0.847398	0.494821	0.205474	0.10083	0.0404341	0.0284052	0.99657	53.0295
HCT116_Cosubstrate_Rep2	H0Y9X1	Translation machinery-associated protein 16	TMA16	9	35.1	1.0077	0.971971	0.96775	0.91602	0.720765	0.430261	0.190513	0.0736181	0.037952	0.0141014	0.999323	52.2365
HCT116_CosubstrateEnzyme_Rep1	H0Y9X1	Translation machinery-associated protein 16	TMA16	9	35.1	1.0134	0.96395	0.979723	0.925095	0.738891	0.397534	0.147726	0.0756402	0.047047	0.0277413	0.998845	52.0476
HCT116_CosubstrateEnzyme_Rep2	H0Y9X1	Translation machinery-associated protein 16	TMA16	9	35.1	1.01782	0.962466	0.931504	0.923138	0.702537	0.344313	0.11054	0.0507894	0.0394181	0.0438663	0.996562	51.5914
HCT116_CTRL_Rep1	H0Y9X1	Translation machinery-associated protein 16	TMA16	9	35.1	0.994795	0.983559	0.909552	1.01553	0.780465	0.451263	0.182124	0.0888822	0.0429814	0.0196256	0.993311	52.5945
HCT116_CTRL_Rep2	H0Y9X1	Translation machinery-associated protein 16	TMA16	9	35.1	0.949334	1.02812	0.984794	1.01924	0.823279	0.50968	0.212145	0.0812276	0.0499669	0.0291592	0.996394	53.0635
HCT116_Enzyme_Rep1	H0Y9X1	Translation machinery-associated protein 16	TMA16	9	35.1	0.98257	0.997462	0.966216	0.932285	0.498775	0.38541	0.179889	0.105738	0.053314	0.0353527	0.986369	51.0305
HCT116_Enzyme_Rep2	H0Y9X1	Translation machinery-associated protein 16	TMA16	9	35.1	0.971858	1.0015	1.12054	1.00946	0.877954	0.481995	0.143316	0.0828275	0.0468574	0.028199	0.991407	52.8792
HCT116_Cosubstrate_Rep1	Q9Y2S6	Translation machinery-associated protein 7	TMA7	2	15.6	1.08439	0.898721	1.01316	0.874368	1.07102	0.903354	1.16773	0.964822	1.02981	0.782527	0.354796	NA
HCT116_Cosubstrate_Rep2	Q9Y2S6	Translation machinery-associated protein 7	TMA7	2	15.6	0.832802	1.13069	1.20491	1.42083	1.54927	1.22001	1.61813	1.32277	1.25974	1.02589	NA	NA
HCT116_CosubstrateEnzyme_Rep1	Q9Y2S6	Translation machinery-associated protein 7	TMA7	2	15.6	1.03659	0.938694	1.13307	1.02731	0.958193	0.971786	1.20916	1.07832	1.02207	0.818714	0.275667	NA
HCT116_CosubstrateEnzyme_Rep2	Q9Y2S6	Translation machinery-associated protein 7	TMA7	2	15.6	0.9755	1.00154	0.939904	0.961942	1.08756	0.981403	1.24923	1.01047	1.02117	0.700743	0.538416	NA
HCT116_CTRL_Rep1	Q9Y2S6	Translation machinery-associated protein 7	TMA7	2	15.6	0.921507	1.04699	1.00966	1.28776	1.19727	1.18493	1.36785	1.13339	1.47404	0.892638	-0.705386	NA
HCT116_CTRL_Rep2	Q9Y2S6	Translation machinery-associated protein 7	TMA7	2	15.6	0.953685	1.02388	1.07842	1.05612	0.905848	1.08892	1.00189	0.966984	1.0177	0.73366	0.692348	NA
HCT116_Enzyme_Rep1	Q9Y2S6	Translation machinery-associated protein 7	TMA7	2	15.6	1.01907	0.957851	1.04939	0.983923	1.22966	1.00512	1.2413	1.19327	1.10461	0.748992	NA	NA
HCT116_Enzyme_Rep2	Q9Y2S6	Translation machinery-associated protein 7	TMA7	2	15.6	0.981395	0.99395	0.964312	1.00944	1.0525	1.00878	0.997477	1.0028	0.959527	0.717994	0.939588	NA
HCT116_Cosubstrate_Rep1	Q92616	Translational activator GCN1	GCN1L1	73	33.5	0.931211	1.04418	0.898662	0.854793	0.761559	0.496703	0.294466	0.152621	0.0511677	0.0263597	0.989499	52.9697
HCT116_Cosubstrate_Rep2	Q92616	Translational activator GCN1	GCN1L1	73	33.5	1.03397	0.948133	0.867585	0.889786	0.734721	0.50543	0.251109	0.129143	0.0262709	0.0126018	0.989305	52.7373
HCT116_CosubstrateEnzyme_Rep1	Q92616	Translational activator GCN1	GCN1L1	73	33.5	1.07059	0.901673	0.611205	0.426644	0.240898	0.14154	0.0876646	0.0626694	0.0294045	0.0136956	0.989618	45.9463
HCT116_CosubstrateEnzyme_Rep2	Q92616	Translational activator GCN1	GCN1L1	73	33.5	1.07245	0.912024	0.496668	0.352484	0.233997	0.151394	0.0758375	0.0563684	0.0333547	0.020217	0.976084	45.0227
HCT116_CTRL_Rep1	Q92616	Translational activator GCN1	GCN1L1	73	33.5	0.736897	1.20679	0.981113	0.689787	0.526673	0.328871	0.163215	0.0969472	0.0446955	0.0265684	0.91634	50.3001
HCT116_CTRL_Rep2	Q92616	Translational activator GCN1	GCN1L1	73	33.5	0.986318	0.992121	0.674696	0.442389	0.599397	0.205806	0.132943	0.0741937	0.0271069	0.0170831	0.937462	48.096
HCT116_Enzyme_Rep1	Q92616	Translational activator GCN1	GCN1L1	73	33.5	1.18264	0.780322	0.460779	0.363649	0.20289	0.153471	0.0809664	0.0564159	0.0286686	0.0125471	0.951906	44.5358
HCT116_Enzyme_Rep2	Q92616	Translational activator GCN1	GCN1L1	73	33.5	0.881026	1.07338	0.536586	0.239964	0.157801	0.137839	0.0700249	0.0467815	0.0231168	0.0106553	0.960925	44.546
HCT116_Cosubstrate_Rep1	Q9BSH4	Translational activator of cytochrome c oxidase 1	TACO1	13	56.9	1.04786	0.933413	1.06051	0.906963	0.602193	0.189085	0.0919489	0.0729695	0.0350785	0.0195491	0.992953	50.5927
HCT116_Cosubstrate_Rep2	Q9BSH4	Translational activator of cytochrome c oxidase 1	TACO1	13	56.9	0.974578	1.00203	0.995997	0.925463	0.621177	0.229571	0.104422	0.0729794	0.0479963	0.0247178	0.999083	50.8151
HCT116_CosubstrateEnzyme_Rep1	Q9BSH4	Translational activator of cytochrome c oxidase 1	TACO1	13	56.9	1.02004	0.956716	0.972779	0.882496	0.698256	0.23317	0.0867993	0.06983	0.0447101	0.0240512	0.995264	51.1055
HCT116_CosubstrateEnzyme_Rep2	Q9BSH4	Translational activator of cytochrome c oxidase 1	TACO1	13	56.9	0.998839	0.979992	1.00319	0.931691	0.688633	0.214415	0.0964318	0.0629944	0.0386729	0.0258522	0.998766	51.0557
HCT116_CTRL_Rep1	Q9BSH4	Translational activator of cytochrome c oxidase 1	TACO1	13	56.9	1.05827	0.928615	0.902932	0.878036	0.58409	0.212018	0.0936479	0.0771586	0.0628612	0.0329219	0.990218	50.4789
HCT116_CTRL_Rep2	Q9BSH4	Translational activator of cytochrome c oxidase 1	TACO1	13	56.9	1.01937	0.959949	1.01704	0.980856	0.573354	0.204039	0.108616	0.0750619	0.0519634	0.0357963	0.996529	50.5352
HCT116_Enzyme_Rep1	Q9BSH4	Translational activator of cytochrome c oxidase 1	TACO1	13	56.9	0.970268	1.01081	1.03053	0.872353	0.747212	0.196791	0.0787294	0.0590612	0.0333381	0.0197287	0.992442	51.1974
HCT116_Enzyme_Rep2	Q9BSH4	Translational activator of cytochrome c oxidase 1	TACO1	13	56.9	1.03719	0.949791	1.00815	1.06147	0.74765	0.223014	0.0783647	0.0571978	0.0404337	0.0214843	0.994474	51.3263
HCT116_Cosubstrate_Rep1	Q5W0H4	Translationally-controlled tumor protein	TPT1	13	55.9	1.00367	0.975376	1.17129	1.09664	0.88596	0.482118	0.21012	0.129007	0.0735402	0.0435383	0.976569	53.0106
HCT116_Cosubstrate_Rep2	Q5W0H4	Translationally-controlled tumor protein	TPT1	13	55.9	0.917943	1.05342	1.04972	1.06294	0.878209	0.534666	0.2649	0.149526	0.0911519	0.0621789	0.98756	53.4412
HCT116_CosubstrateEnzyme_Rep1	Q5W0H4	Translationally-controlled tumor protein	TPT1	13	55.9	0.978544	1.0019	1.07756	1.16316	0.875828	0.630654	0.315718	0.158914	0.106986	0.0731725	0.976837	54.127
HCT116_CosubstrateEnzyme_Rep2	Q5W0H4	Translationally-controlled tumor protein	TPT1	13	55.9	0.987324	0.990624	1.0303	1.03919	0.886928	0.615112	0.276813	0.137033	0.0835764	0.055497	0.997166	53.9098
HCT116_CTRL_Rep1	Q5W0H4	Translationally-controlled tumor protein	TPT1	13	55.9	0.998869	0.980033	1.15246	1.03902	0.800511	0.584066	0.283006	0.152649	0.0993996	0.0590061	0.980287	53.6399
HCT116_CTRL_Rep2	Q5W0H4	Translationally-controlled tumor protein	TPT1	13	55.9	0.988728	0.989775	0.971537	0.997044	0.718699	0.518552	0.228778	0.140817	0.0961591	0.0551404	0.994196	52.8388
HCT116_Enzyme_Rep1	Q5W0H4	Translationally-controlled tumor protein	TPT1	13	55.9	0.985738	0.994024	0.996055	0.98974	0.900772	0.601506	0.278121	0.16331	0.107904	0.0621219	0.998984	53.8667
HCT116_Enzyme_Rep2	Q5W0H4	Translationally-controlled tumor protein	TPT1	13	55.9	1.02341	0.960698	0.967967	0.954241	0.774812	0.478732	0.216062	0.115393	0.0691334	0.0463738	0.998229	52.7445
HCT116_Cosubstrate_Rep1	Q15631	Translin	TSN	16	72.8	1.00273	0.976271	1.04288	1.12179	1.03967	1.05895	0.979046	0.942839	0.884172	0.302201	0.947532	65.7654
HCT116_Cosubstrate_Rep2	Q15631	Translin	TSN	16	72.8	0.942185	1.03142	0.997173	1.04645	0.990679	0.815392	0.785746	0.761	0.725671	0.2765	0.86661	64.4941
HCT116_CosubstrateEnzyme_Rep1	Q15631	Translin	TSN	16	72.8	0.920705	1.06488	0.990778	0.965444	0.937815	0.921782	0.754014	0.649856	0.294023	0.0674437	0.977179	60.1046
HCT116_CosubstrateEnzyme_Rep2	Q15631	Translin	TSN	16	72.8	0.985447	0.992358	0.997402	0.983993	0.889021	0.8305	0.79926	0.648096	0.337532	0.0684747	0.972943	60.2584
HCT116_CTRL_Rep1	Q15631	Translin	TSN	16	72.8	0.94806	1.02401	1.093	1.12768	1.09493	0.938987	1.00765	0.707171	0.70572	0.287809	0.87486	64.462
HCT116_CTRL_Rep2	Q15631	Translin	TSN	16	72.8	1.0014	0.977441	0.997172	1.08176	0.954388	0.897402	0.824107	0.85985	0.74248	0.274216	0.891709	64.819
HCT116_Enzyme_Rep1	Q15631	Translin	TSN	16	72.8	1.01056	0.967089	0.97467	0.98604	0.98503	0.896761	0.829488	0.689356	0.440736	0.104411	0.983048	61.3782
HCT116_Enzyme_Rep2	Q15631	Translin	TSN	16	72.8	0.909544	1.05081	1.00409	1.06068	1.07045	0.803612	0.812887	0.703939	0.357286	0.0786698	0.947831	60.8204
HCT116_Cosubstrate_Rep1	Q99598	Translin-associated protein X	TSNAX;DISC1	20	80.3	0.950267	1.02608	1.03296	1.0987	0.988723	0.870645	0.794566	0.704528	0.710462	0.233888	0.882357	63.7646
HCT116_Cosubstrate_Rep2	Q99598	Translin-associated protein X	TSNAX;DISC1	20	80.3	0.992865	0.985431	0.977346	0.93187	0.878787	0.718389	0.655546	0.557222	0.50646	0.191504	0.962688	60.2021
HCT116_CosubstrateEnzyme_Rep1	Q99598	Translin-associated protein X	TSNAX;DISC1	20	80.3	0.942572	1.04107	0.939579	0.923432	0.816135	0.778153	0.707011	0.605756	0.35045	0.0792741	0.948798	59.3402
HCT116_CosubstrateEnzyme_Rep2	Q99598	Translin-associated protein X	TSNAX;DISC1	20	80.3	0.980561	0.996869	0.974602	0.968093	0.948579	0.977834	0.932375	0.86555	0.433911	0.0842435	0.991603	62.3954
HCT116_CTRL_Rep1	Q99598	Translin-associated protein X	TSNAX;DISC1	20	80.3	0.930448	1.03926	1.16227	1.02577	0.993179	0.904776	1.00632	0.725152	0.720175	0.281757	0.869421	64.5501
HCT116_CTRL_Rep2	Q99598	Translin-associated protein X	TSNAX;DISC1	20	80.3	1.01548	0.963735	0.980805	0.946117	0.785375	0.737393	0.725001	0.693099	0.580346	0.196926	0.892136	61.983
HCT116_Enzyme_Rep1	Q99598	Translin-associated protein X	TSNAX;DISC1	20	80.3	1.00367	0.974558	0.989527	0.965291	0.958443	0.76973	0.745499	0.605317	0.376715	0.104957	0.975438	59.986
HCT116_Enzyme_Rep2	Q99598	Translin-associated protein X	TSNAX;DISC1	20	80.3	1.01808	0.964913	0.903712	0.917131	0.842915	0.753759	0.898517	0.722542	0.379449	0.0972623	0.889596	61.1418
HCT116_CosubstrateEnzyme_Rep1	F5GX39	Transmembrane emp24 domain-containing protein 2	TMED2	2	21.6	0.731385	1.27103	0.919792	0.913758	0.759556	0.67718	0.225058	0.160308	0.22652	0	0.87025	53.7307
HCT116_CTRL_Rep1	F5GX39	Transmembrane emp24 domain-containing protein 2	TMED2	2	21.6	0.693909	1.244	1.17822	1.21555	2.25552	1.03918	0.476585	0	0	0	0.616945	55.9906
HCT116_CTRL_Rep2	F5GX39	Transmembrane emp24 domain-containing protein 2	TMED2	2	21.6	1.25602	0.729621	0.831343	0.665062	0.67588	0.307175	0.250234	0.322947	0.113795	0.0710437	0.875418	50.9616
HCT116_Enzyme_Rep2	F5GX39	Transmembrane emp24 domain-containing protein 2	TMED2	2	21.6	1.30359	0.738952	0.78202	0.663753	0.497001	0.394498	0.135584	0.0848394	0.0546772	0	0.901777	49.4216
HCT116_Cosubstrate_Rep1	Q9NXG6	Transmembrane prolyl 4-hydroxylase	P4HTM	3	8.4	0.979099	0.998706	0.901399	1.04265	0.799578	0.707524	0.48944	0.328881	0.229305	0.0929345	0.979694	56.0476
HCT116_Cosubstrate_Rep2	Q9NXG6	Transmembrane prolyl 4-hydroxylase	P4HTM	3	8.4	1.08086	0.905573	0.981722	1.01795	0.562642	0.373473	0.311285	0.16035	0.0556243	0.0227324	0.963119	51.8772
HCT116_CTRL_Rep1	Q9NXG6	Transmembrane prolyl 4-hydroxylase	P4HTM	3	8.4	1.07872	0.910913	0.906686	1.02516	0.74044	0.576116	0.325763	0.253151	0	0	0.971719	53.8483
HCT116_CTRL_Rep2	Q9NXG6	Transmembrane prolyl 4-hydroxylase	P4HTM	3	8.4	0.889231	1.08661	0.896959	0.867603	0.609194	0.512898	0.355055	0.236055	0.106614	0.0436983	0.97335	52.9386
HCT116_Enzyme_Rep2	Q9NXG6	Transmembrane prolyl 4-hydroxylase	P4HTM	3	8.4	1.13393	0.873227	0.815643	0.65242	0.554465	0.356152	0.268207	0.215315	0.034468	0.0449924	0.971285	50.3416
HCT116_Cosubstrate_Rep1	Q8WUH6	Transmembrane protein 263	TMEM263	5	70.7	0.887521	1.08566	0.899027	0.776125	0.682609	0.497604	0.366585	0.251297	0.269388	0.0680774	0.961366	53.1856
HCT116_Cosubstrate_Rep2	Q8WUH6	Transmembrane protein 263	TMEM263	5	70.7	1.13081	0.860249	1.51108	0.666158	0.696744	0.382365	0.235313	0.156123	0.149745	0.0774497	0.816753	51.6244
HCT116_CosubstrateEnzyme_Rep1	Q8WUH6	Transmembrane protein 263	TMEM263	5	70.7	0.99238	0.986834	1.06961	0.913167	0.688242	0.437129	0.277221	0.203422	0.135139	0.0840913	0.991751	52.3632
HCT116_CosubstrateEnzyme_Rep2	Q8WUH6	Transmembrane protein 263	TMEM263	5	70.7	0.967126	1.00928	0.942683	0.835458	0.780808	0.632164	0.467584	0.356617	0.322189	0.111246	0.985657	55.84
HCT116_CTRL_Rep1	Q8WUH6	Transmembrane protein 263	TMEM263	5	70.7	0.896946	1.06825	1.16994	0.704649	0.807624	0.416068	0.251829	0.194607	0.104548	0.0471391	0.932205	52.4938
HCT116_CTRL_Rep2	Q8WUH6	Transmembrane protein 263	TMEM263	5	70.7	1.02535	0.954134	0.877034	0.786558	0.522929	0.285935	0.204985	0.138708	0.0902478	0.0323991	0.995601	50.3268
HCT116_Enzyme_Rep1	Q8WUH6	Transmembrane protein 263	TMEM263	5	70.7	1.09296	0.877649	1.08684	0.919534	1.07393	0.481979	0.521282	0.299234	0.348268	0.158691	0.906412	52.9695
HCT116_Enzyme_Rep2	Q8WUH6	Transmembrane protein 263	TMEM263	5	70.7	1.05773	0.933533	1.02711	0.840818	0.466707	0.396518	0.278312	0.241793	0.119761	0.0205296	0.966664	51.1416
HCT116_Cosubstrate_Rep1	C9J695	Transport and Golgi organization protein 2 homolog	TANGO2;C22orf25	2	23	1.13929	0.846591	1.08975	0.699781	0.654112	0.533911	0.31009	0.0769101	0.0340317	0.0241112	0.938707	52.2695
HCT116_Cosubstrate_Rep2	C9J695	Transport and Golgi organization protein 2 homolog	TANGO2;C22orf25	2	23	1.0526	0.931222	0.927101	0.854507	0.723742	0.526135	0.32639	0.126166	0.0649844	0.031761	0.991817	53.0106
HCT116_CosubstrateEnzyme_Rep1	C9J695	Transport and Golgi organization protein 2 homolog	TANGO2;C22orf25	2	23	1.04224	0.93254	0.916637	0.837317	0.771786	0.63736	0.439428	0.134123	0.0475394	0.0206562	0.976381	54.1371
HCT116_CosubstrateEnzyme_Rep2	C9J695	Transport and Golgi organization protein 2 homolog	TANGO2;C22orf25	2	23	1.04285	0.939348	0.948987	0.822875	0.790917	0.678647	0.44253	0.103944	0.0503474	0.0242042	0.971369	54.3926
HCT116_CTRL_Rep1	C9J695	Transport and Golgi organization protein 2 homolog	TANGO2;C22orf25	2	23	1.0365	0.947464	0.893976	0.864919	0.764837	0.606512	0.378241	0.125421	0.0520351	0.0189144	0.984659	53.7495
HCT116_CTRL_Rep2	C9J695	Transport and Golgi organization protein 2 homolog	TANGO2;C22orf25	2	23	0.981348	0.996958	1.16417	0.936155	0.84076	0.661375	0.329996	0.150017	0.0402434	0	0.981508	54.3297
HCT116_Cosubstrate_Rep1	Q9C0B7	Transport and Golgi organization protein 6 homolog	TANGO6	5	6.7	0.611993	1.3473	0.89654	0.420972	0.251425	0.287002	0.210811	0.112388	0.0537504	0.0598047	0.797234	46.6579
HCT116_CosubstrateEnzyme_Rep2	Q9C0B7	Transport and Golgi organization protein 6 homolog	TANGO6	5	6.7	0.970767	1.00591	0.810186	0.94017	0.663939	0.310086	0.226014	0.157077	0.0740664	0.0116917	0.972211	51.5664
HCT116_CTRL_Rep1	Q9C0B7	Transport and Golgi organization protein 6 homolog	TANGO6	5	6.7	1.03235	0.951049	0.961757	0.897002	0.717269	0.45173	0.340049	0.217323	0.205834	0.0903725	0.992202	52.846
HCT116_CTRL_Rep2	Q9C0B7	Transport and Golgi organization protein 6 homolog	TANGO6	5	6.7	1.09652	0.884864	0.943256	0.889141	0.486187	0.220879	0.245864	0.176671	0.0624355	0.0355433	0.968932	50.1659
HCT116_Enzyme_Rep2	Q9C0B7	Transport and Golgi organization protein 6 homolog	TANGO6	5	6.7	1.12093	0.883519	0.905903	0.784157	0.315774	0.166895	0	0.0261479	0	0	0.980246	48.8817
HCT116_Cosubstrate_Rep1	Q92973-2	Transportin-1	TNPO1	39	57.2	0.957147	1.01955	1.00548	1.05536	0.914685	0.522564	0.205673	0.102235	0.0295476	0.0119201	0.994758	53.3071
HCT116_Cosubstrate_Rep2	Q92973-2	Transportin-1	TNPO1	39	57.2	0.928405	1.04393	1.01885	1.11491	0.881118	0.544167	0.218318	0.0962753	0.0265255	0.00876903	0.986504	53.4187
HCT116_CosubstrateEnzyme_Rep1	Q92973-2	Transportin-1	TNPO1	39	57.2	0.954847	1.0277	1.00178	1.05712	0.898952	0.512909	0.170085	0.0803969	0.0263472	0.0104482	0.995506	53.1432
HCT116_CosubstrateEnzyme_Rep2	Q92973-2	Transportin-1	TNPO1	39	57.2	0.965212	1.01104	1.01726	1.05106	0.856634	0.476183	0.155863	0.0805563	0.029917	0.0136403	0.996215	52.8619
HCT116_CTRL_Rep1	Q92973-2	Transportin-1	TNPO1	39	57.2	0.968669	1.00617	1.05643	1.15273	0.904937	0.58907	0.235683	0.105878	0.0260108	0.00748182	0.983347	53.7273
HCT116_CTRL_Rep2	Q92973-2	Transportin-1	TNPO1	39	57.2	0.943034	1.03425	0.997454	1.07124	0.804893	0.538798	0.207131	0.095632	0.0295146	0.00934406	0.990751	53.2105
HCT116_Enzyme_Rep1	Q92973-2	Transportin-1	TNPO1	39	57.2	0.997344	0.981428	0.959464	0.93701	0.662342	0.456407	0.167786	0.0881485	0.0217394	0.0103713	0.996414	52.1109
HCT116_Enzyme_Rep2	Q92973-2	Transportin-1	TNPO1	39	57.2	0.914252	1.04709	1.06796	1.25052	1.12074	0.679135	0.229911	0.115615	0.0269393	0.0106636	0.953307	54.1386
HCT116_Cosubstrate_Rep1	O14787-2	Transportin-2	TNPO2	34	56.6	0.946393	1.02976	1.00008	0.975513	0.587214	0.283467	0.127302	0.100273	0.0442372	0.0202953	0.99311	50.9342
HCT116_Cosubstrate_Rep2	O14787-2	Transportin-2	TNPO2	34	56.6	0.983222	0.994182	0.954711	0.86679	0.538631	0.283316	0.117348	0.0799318	0.0475356	0.0160836	0.998665	50.5464
HCT116_CosubstrateEnzyme_Rep1	O14787-2	Transportin-2	TNPO2	34	56.6	1.00312	0.975138	1.0157	0.924475	0.567718	0.261205	0.170254	0.136837	0.073257	0.0353216	0.994847	50.6947
HCT116_CosubstrateEnzyme_Rep2	O14787-2	Transportin-2	TNPO2	34	56.6	0.982421	0.995152	0.964724	0.998298	0.632608	0.285819	0.180899	0.135282	0.0798915	0.0231184	0.991688	51.172
HCT116_CTRL_Rep1	O14787-2	Transportin-2	TNPO2	34	56.6	1.01593	0.965268	0.954047	0.912496	0.577731	0.329158	0.180697	0.147187	0.0867973	0.0295084	0.994495	51.0791
HCT116_CTRL_Rep2	O14787-2	Transportin-2	TNPO2	34	56.6	0.962414	1.01539	0.97761	0.890994	0.583234	0.300215	0.171122	0.113799	0.0761247	0.0276835	0.996952	50.9258
HCT116_Enzyme_Rep1	O14787-2	Transportin-2	TNPO2	34	56.6	0.984422	0.995452	0.993237	0.911837	0.433504	0.237288	0.14236	0.12192	0.0609615	0.0286027	0.991995	49.8645
HCT116_Enzyme_Rep2	O14787-2	Transportin-2	TNPO2	34	56.6	0.997217	0.981428	1.07698	1.02588	0.656128	0.336332	0.203926	0.150615	0.0742029	0.0334428	0.985754	51.5663
HCT116_Cosubstrate_Rep1	Q9Y5L0	Transportin-3	TNPO3	43	65.8	1.01339	0.966144	0.981808	0.892829	0.789342	0.448445	0.227322	0.11568	0.0377638	0.0167694	0.997409	52.6821
HCT116_Cosubstrate_Rep2	Q9Y5L0	Transportin-3	TNPO3	43	65.8	0.945496	1.02842	1.00968	0.994297	0.787998	0.481856	0.25951	0.128511	0.0451799	0.0186958	0.99525	53.0366
HCT116_CosubstrateEnzyme_Rep1	Q9Y5L0	Transportin-3	TNPO3	43	65.8	1.01656	0.96051	0.977263	0.901169	0.734712	0.454407	0.191018	0.103842	0.0421772	0.0225486	0.998412	52.3968
HCT116_CosubstrateEnzyme_Rep2	Q9Y5L0	Transportin-3	TNPO3	43	65.8	0.996088	0.982532	0.975799	0.986409	0.831325	0.485386	0.206254	0.11493	0.0394068	0.0187641	0.998648	52.9682
HCT116_CTRL_Rep1	Q9Y5L0	Transportin-3	TNPO3	43	65.8	1.00001	0.979047	1.01877	0.937112	0.785011	0.461612	0.25796	0.12815	0.0449247	0.0223043	0.998216	52.8813
HCT116_CTRL_Rep2	Q9Y5L0	Transportin-3	TNPO3	43	65.8	0.943779	1.03352	1.03994	1.09587	0.803716	0.544375	0.265297	0.169882	0.0499831	0.0250978	0.983885	53.4873
HCT116_Enzyme_Rep1	Q9Y5L0	Transportin-3	TNPO3	43	65.8	0.967696	1.0136	1.01364	0.981073	0.786184	0.508229	0.233077	0.131776	0.0481269	0.0222898	0.997792	53.0605
HCT116_Enzyme_Rep2	Q9Y5L0	Transportin-3	TNPO3	43	65.8	0.999627	0.979521	1.01133	1.03868	0.905102	0.508274	0.233628	0.133497	0.0425845	0.0175413	0.994886	53.3152
HCT116_Cosubstrate_Rep1	E7ETY2	Treacle protein	TCOF1	50	34	0.412571	1.53666	2.74731	1.2131	1.16705	0.553846	0	0	0	0	0.491763	53.0188
HCT116_CosubstrateEnzyme_Rep2	E7ETY2	Treacle protein	TCOF1	50	34	0.753144	1.20687	1.31068	1.36539	0.912797	0.291614	0	0	0	0	0.892244	52.1948
HCT116_Cosubstrate_Rep1	P40939	Trifunctional enzyme subunit alpha, mitochondrial;Long-chain enoyl-CoA hydratase;Long chain 3-hydroxyacyl-CoA dehydrogenase	HADHA	41	69.1	0.915565	1.05904	0.849623	0.834747	0.52585	0.304777	0.134045	0.0913468	0.0409065	0.018966	0.985117	50.4511
HCT116_Cosubstrate_Rep2	P40939	Trifunctional enzyme subunit alpha, mitochondrial;Long-chain enoyl-CoA hydratase;Long chain 3-hydroxyacyl-CoA dehydrogenase	HADHA	41	69.1	0.999261	0.979627	1.01137	0.887955	0.671519	0.363064	0.155209	0.0941709	0.0427687	0.01727	0.99884	51.6169
HCT116_CosubstrateEnzyme_Rep1	P40939	Trifunctional enzyme subunit alpha, mitochondrial;Long-chain enoyl-CoA hydratase;Long chain 3-hydroxyacyl-CoA dehydrogenase	HADHA	41	69.1	0.977049	1.00353	0.869755	0.756817	0.485218	0.240487	0.114033	0.0794908	0.0364194	0.0158116	0.997529	49.7395
HCT116_CosubstrateEnzyme_Rep2	P40939	Trifunctional enzyme subunit alpha, mitochondrial;Long-chain enoyl-CoA hydratase;Long chain 3-hydroxyacyl-CoA dehydrogenase	HADHA	41	69.1	1.0103	0.969412	0.77746	0.657217	0.450657	0.235152	0.0902907	0.0545892	0.0363036	0.0178824	0.994436	48.8404
HCT116_CTRL_Rep1	P40939	Trifunctional enzyme subunit alpha, mitochondrial;Long-chain enoyl-CoA hydratase;Long chain 3-hydroxyacyl-CoA dehydrogenase	HADHA	41	69.1	0.900889	1.06484	1.11001	0.942148	0.714948	0.360302	0.134189	0.071758	0.0351628	0.0150627	0.984744	51.812
HCT116_CTRL_Rep2	P40939	Trifunctional enzyme subunit alpha, mitochondrial;Long-chain enoyl-CoA hydratase;Long chain 3-hydroxyacyl-CoA dehydrogenase	HADHA	41	69.1	1.02951	0.950085	0.938445	0.803992	0.683316	0.225885	0.153955	0.0773677	0.0420791	0.0212161	0.987122	50.9062
HCT116_Enzyme_Rep1	P40939	Trifunctional enzyme subunit alpha, mitochondrial;Long-chain enoyl-CoA hydratase;Long chain 3-hydroxyacyl-CoA dehydrogenase	HADHA	41	69.1	1.06617	0.906728	0.872858	0.850442	0.467062	0.318586	0.121968	0.057783	0.0316766	0.0130124	0.984949	50.2377
HCT116_Enzyme_Rep2	P40939	Trifunctional enzyme subunit alpha, mitochondrial;Long-chain enoyl-CoA hydratase;Long chain 3-hydroxyacyl-CoA dehydrogenase	HADHA	41	69.1	0.881582	1.07294	0.842512	0.627553	0.424778	0.278335	0.124113	0.0639364	0.0305878	0.01424	0.979058	49.0561
HCT116_Cosubstrate_Rep1	P55084	Trifunctional enzyme subunit beta, mitochondrial;3-ketoacyl-CoA thiolase	HADHB	24	55.9	0.922836	1.05213	0.814681	0.796932	0.485863	0.252935	0.11093	0.0686131	0.0337302	0.0133118	0.984166	49.8659
HCT116_Cosubstrate_Rep2	P55084	Trifunctional enzyme subunit beta, mitochondrial;3-ketoacyl-CoA thiolase	HADHB	24	55.9	1.01609	0.964357	0.9746	0.891703	0.623473	0.311096	0.116768	0.0613714	0.0297121	0.0134955	0.999096	51.1189
HCT116_CosubstrateEnzyme_Rep1	P55084	Trifunctional enzyme subunit beta, mitochondrial;3-ketoacyl-CoA thiolase	HADHB	24	55.9	0.991675	0.987602	0.85138	0.708822	0.412336	0.174181	0.0640065	0.0376365	0.0251075	0.0112619	0.997849	48.947
HCT116_CosubstrateEnzyme_Rep2	P55084	Trifunctional enzyme subunit beta, mitochondrial;3-ketoacyl-CoA thiolase	HADHB	24	55.9	1.01005	0.969636	0.742948	0.626365	0.401707	0.181016	0.0724883	0.0461205	0.0333055	0.0175766	0.992928	48.2145
HCT116_CTRL_Rep1	P55084	Trifunctional enzyme subunit beta, mitochondrial;3-ketoacyl-CoA thiolase	HADHB	24	55.9	0.923295	1.04545	1.02451	0.912259	0.652061	0.277116	0.092539	0.0516829	0.0253202	0.0130399	0.994783	51.1277
HCT116_CTRL_Rep2	P55084	Trifunctional enzyme subunit beta, mitochondrial;3-ketoacyl-CoA thiolase	HADHB	24	55.9	1.04517	0.934839	0.947006	0.76999	0.576142	0.200607	0.102982	0.0422914	0.0215635	0.00927313	0.992867	50.1751
HCT116_Enzyme_Rep1	P55084	Trifunctional enzyme subunit beta, mitochondrial;3-ketoacyl-CoA thiolase	HADHB	24	55.9	1.02379	0.952721	0.880998	0.801741	0.396599	0.238688	0.107481	0.0509108	0.0285982	0.0182139	0.993389	49.469
HCT116_Enzyme_Rep2	P55084	Trifunctional enzyme subunit beta, mitochondrial;3-ketoacyl-CoA thiolase	HADHB	24	55.9	0.864914	1.08614	0.862655	0.627512	0.373026	0.249262	0.0990674	0.0513858	0.0305176	0.0130938	0.975818	48.7067
HCT116_Cosubstrate_Rep1	P22102	Trifunctional purine biosynthetic protein adenosine-3;Phosphoribosylamine--glycine ligase;Phosphoribosylformylglycinamidine cyclo-ligase;Phosphoribosylglycinamide formyltransferase	GART	49	62.4	0.997116	0.981598	0.879413	0.6311	0.321845	0.167702	0.0847586	0.062089	0.0350836	0.0185433	0.99952	48.2434
