## Supplementary Data 10 for "System-wide identification and prioritization of enzyme substrates by thermal analysis (SIESTA)" (part 7 of 7)

### Sheet: Sheet 1 (continued)
Supplementary Data 10. The processed data for PARP10 SIESTA experiment for all the replicates
HCT116_Cosubstrate_Rep2	P22102	Trifunctional purine biosynthetic protein adenosine-3;Phosphoribosylamine--glycine ligase;Phosphoribosylformylglycinamidine cyclo-ligase;Phosphoribosylglycinamide formyltransferase	GART	49	62.4	0.952734	1.02185	0.908134	0.69082	0.398754	0.234827	0.101753	0.0715034	0.0331616	0.0136649	0.996312	49.0978
HCT116_CosubstrateEnzyme_Rep1	P22102	Trifunctional purine biosynthetic protein adenosine-3;Phosphoribosylamine--glycine ligase;Phosphoribosylformylglycinamidine cyclo-ligase;Phosphoribosylglycinamide formyltransferase	GART	49	62.4	0.952116	1.03068	0.896491	0.663498	0.306081	0.109539	0.0509765	0.0381173	0.0262175	0.00997996	0.997165	48.2766
HCT116_CosubstrateEnzyme_Rep2	P22102	Trifunctional purine biosynthetic protein adenosine-3;Phosphoribosylamine--glycine ligase;Phosphoribosylformylglycinamidine cyclo-ligase;Phosphoribosylglycinamide formyltransferase	GART	49	62.4	0.983143	0.994486	0.893323	0.670243	0.342392	0.156124	0.0692529	0.048408	0.0266259	0.0118568	0.999526	48.5167
HCT116_CTRL_Rep1	P22102	Trifunctional purine biosynthetic protein adenosine-3;Phosphoribosylamine--glycine ligase;Phosphoribosylformylglycinamidine cyclo-ligase;Phosphoribosylglycinamide formyltransferase	GART	49	62.4	0.980506	0.995926	0.881189	0.652646	0.372661	0.178566	0.0753957	0.0508887	0.0229241	0.00972477	0.999333	48.6111
HCT116_CTRL_Rep2	P22102	Trifunctional purine biosynthetic protein adenosine-3;Phosphoribosylamine--glycine ligase;Phosphoribosylformylglycinamidine cyclo-ligase;Phosphoribosylglycinamide formyltransferase	GART	49	62.4	0.957969	1.01971	0.839427	0.649294	0.43589	0.136012	0.0936635	0.0437801	0.0223722	0.0106211	0.992934	48.7167
HCT116_Enzyme_Rep1	P22102	Trifunctional purine biosynthetic protein adenosine-3;Phosphoribosylamine--glycine ligase;Phosphoribosylformylglycinamidine cyclo-ligase;Phosphoribosylglycinamide formyltransferase	GART	49	62.4	0.988471	0.991058	0.873762	0.64966	0.311427	0.157089	0.0720319	0.043359	0.0245608	0.0114601	0.999223	48.2696
HCT116_Enzyme_Rep2	P22102	Trifunctional purine biosynthetic protein adenosine-3;Phosphoribosylamine--glycine ligase;Phosphoribosylformylglycinamidine cyclo-ligase;Phosphoribosylglycinamide formyltransferase	GART	49	62.4	0.898046	1.05991	0.909103	0.710875	0.354223	0.21609	0.0959847	0.0628966	0.0287687	0.0120658	0.987478	48.9111
HCT116_Cosubstrate_Rep1	Q9NVH6-4	Trimethyllysine dioxygenase, mitochondrial	TMLHE	5	22.3	1.00813	0.971136	0.902582	0.823652	0.73383	0.562898	0.438374	0.265674	0.101863	0.0218459	0.99035	53.9514
HCT116_Cosubstrate_Rep2	Q9NVH6-4	Trimethyllysine dioxygenase, mitochondrial	TMLHE	5	22.3	1.00106	0.977999	0.932118	0.808542	0.693304	0.521448	0.479171	0.186474	0.0413574	0	0.976847	53.4017
HCT116_CosubstrateEnzyme_Rep1	Q9NVH6-4	Trimethyllysine dioxygenase, mitochondrial	TMLHE	5	22.3	1.06068	0.912466	0.942792	0.71156	0.600051	0.475289	0.188351	0.0854224	0.0304104	0.0106652	0.980865	51.2146
HCT116_CosubstrateEnzyme_Rep2	Q9NVH6-4	Trimethyllysine dioxygenase, mitochondrial	TMLHE	5	22.3	1.01333	0.966606	1.07779	1.09957	0.908158	0.660679	0.569876	0.316192	0.0996294	0.0444395	0.975233	56.2403
HCT116_CTRL_Rep1	Q9NVH6-4	Trimethyllysine dioxygenase, mitochondrial	TMLHE	5	22.3	1.00603	0.973832	0.951339	0.881944	0.805949	0.634247	0.50171	0.330576	0.182315	0.048986	0.99536	55.5091
HCT116_CTRL_Rep2	Q9NVH6-4	Trimethyllysine dioxygenase, mitochondrial	TMLHE	5	22.3	1.02051	0.958844	0.999706	0.851254	0.600589	0.485836	0.26808	0.183222	0.0672598	0.022235	0.992446	52.2932
HCT116_Enzyme_Rep1	Q9NVH6-4	Trimethyllysine dioxygenase, mitochondrial	TMLHE	5	22.3	0.974482	1.00624	1.12621	1.10737	1.09258	0.778224	0.617224	0.478062	0.218526	0.146503	0.951767	57.9077
HCT116_Enzyme_Rep2	Q9NVH6-4	Trimethyllysine dioxygenase, mitochondrial	TMLHE	5	22.3	1.08683	0.910504	0.941131	0.874708	0.946901	0.598987	0.457729	0.232051	0.0851831	0.0966053	0.970302	54.968
HCT116_CosubstrateEnzyme_Rep1	Q8NDV7-2	Trinucleotide repeat-containing gene 6A protein	TNRC6A	2	1.6	0.882192	1.10682	0.891229	0.856257	0.890487	0.846746	0.664429	0.554507	0.207447	0.124118	0.933288	58.6897
HCT116_CosubstrateEnzyme_Rep2	Q8NDV7-2	Trinucleotide repeat-containing gene 6A protein	TNRC6A	2	1.6	0.944151	1.03049	1.15042	0.845246	0.734206	0.782981	1.15152	0.756678	0.785626	0.312177	0.571707	65.2568
HCT116_CTRL_Rep1	Q8NDV7-2	Trinucleotide repeat-containing gene 6A protein	TNRC6A	2	1.6	0.991277	0.986604	0.915664	0.896653	0.681719	0.507613	0.468624	0.238457	0.047307	0.0120526	0.981163	53.6371
HCT116_Enzyme_Rep2	Q8NDV7-2	Trinucleotide repeat-containing gene 6A protein	TNRC6A	2	1.6	0.521164	1.35819	1.21723	1.03478	1.36877	0.923388	1.03173	0.634191	0.105315	0.0163955	0.740773	59.607
HCT116_Cosubstrate_Rep1	Q9UPQ9-1	Trinucleotide repeat-containing gene 6B protein	TNRC6B	19	17.9	0.745993	1.22006	0.880008	1.24637	0.989542	0.72525	0.61411	0.50492	0.366804	0.13914	0.803368	58.5232
HCT116_Cosubstrate_Rep2	Q9UPQ9-1	Trinucleotide repeat-containing gene 6B protein	TNRC6B	19	17.9	0.983255	0.994152	1.14837	0.757902	0.794616	0.601921	0.483943	0.433509	0.28592	0.116436	0.933949	56.1235
HCT116_CosubstrateEnzyme_Rep1	Q9UPQ9-1	Trinucleotide repeat-containing gene 6B protein	TNRC6B	19	17.9	0.943296	1.04028	0.984601	0.889814	0.841084	0.64762	0.530359	0.499965	0.272426	0.172143	0.980393	57.3145
HCT116_CosubstrateEnzyme_Rep2	Q9UPQ9-1	Trinucleotide repeat-containing gene 6B protein	TNRC6B	19	17.9	1.02963	0.951559	0.974229	0.879034	0.561029	0.455757	0.766812	0.627767	0.569668	0.179938	0.709704	59.8424
HCT116_CTRL_Rep1	Q9UPQ9-1	Trinucleotide repeat-containing gene 6B protein	TNRC6B	19	17.9	0.980044	0.996326	0.872426	0.913684	0.640964	0.504516	0.473522	0.373384	0.326257	0.208689	0.972756	54.24
HCT116_CTRL_Rep2	Q9UPQ9-1	Trinucleotide repeat-containing gene 6B protein	TNRC6B	19	17.9	0.910071	1.06633	0.87425	0.997886	0.923605	0.668863	0.58135	0.559329	0.446293	0.249892	0.922222	59.4816
HCT116_Enzyme_Rep1	Q9UPQ9-1	Trinucleotide repeat-containing gene 6B protein	TNRC6B	19	17.9	1.0455	0.929163	0.942006	0.877629	0.386064	0.401165	0.604601	0.47263	0.494929	0.277002	0.896157	47.3675
HCT116_Enzyme_Rep2	Q9UPQ9-1	Trinucleotide repeat-containing gene 6B protein	TNRC6B	19	17.9	0.753328	1.17445	0.825705	0.713078	0.674916	0.443844	0.635207	0.590435	0.401573	0.214355	0.701867	57.3798
HCT116_Cosubstrate_Rep2	A0A1B0GU24	Trinucleotide repeat-containing gene 6C protein	TNRC6C	7	6.2	0.995877	0.982698	0.899621	0.795971	0.574414	0.352123	0.255378	0.153127	0.0651512	0.0403984	0.99827	51.141
HCT116_CosubstrateEnzyme_Rep1	A0A1B0GU24	Trinucleotide repeat-containing gene 6C protein	TNRC6C	7	6.2	1.06931	0.903067	1.01587	0.849336	0.705994	0.453833	0.600472	0.317132	0.235814	0.13069	0.940094	54.9849
HCT116_CosubstrateEnzyme_Rep2	A0A1B0GU24	Trinucleotide repeat-containing gene 6C protein	TNRC6C	7	6.2	0.821092	1.14412	0.988422	0.779177	0.973306	0.799767	0.627656	0.572593	0.595856	0.199804	0.793639	61.2066
HCT116_Enzyme_Rep1	A0A1B0GU24	Trinucleotide repeat-containing gene 6C protein	TNRC6C	7	6.2	1.02537	0.951005	0.908492	0.898075	0.698829	0.591651	0.387017	0.440771	0.340961	0.113912	0.963717	55.4354
HCT116_Enzyme_Rep2	A0A1B0GU24	Trinucleotide repeat-containing gene 6C protein	TNRC6C	7	6.2	1.02915	0.956151	0.641927	0.816782	0.702441	0.451633	0.613871	0.477553	0.500439	0.216323	0.809106	57.1815
HCT116_Cosubstrate_Rep1	Q9H2D6-5	TRIO and F-actin-binding protein	TRIOBP	39	71.8	1.07782	0.904962	0.780142	0.530913	0.356106	0.173229	0.101834	0.0760577	0.0485385	0.0249469	0.992969	47.6128
HCT116_Cosubstrate_Rep2	Q9H2D6-5	TRIO and F-actin-binding protein	TRIOBP	39	71.8	1.00224	0.976927	0.847068	0.561782	0.3532	0.19146	0.103638	0.0692761	0.0446359	0.0274558	0.998338	48.0395
HCT116_CosubstrateEnzyme_Rep1	Q9H2D6-5	TRIO and F-actin-binding protein	TRIOBP	39	71.8	0.986247	0.993513	0.877387	0.682834	0.45657	0.255808	0.127413	0.0765183	0.048182	0.0303398	0.999193	49.3639
HCT116_CosubstrateEnzyme_Rep2	Q9H2D6-5	TRIO and F-actin-binding protein	TRIOBP	39	71.8	1.00597	0.973411	0.859683	0.690321	0.448762	0.264949	0.153986	0.098379	0.0533932	0.0287273	0.999574	49.3928
HCT116_CTRL_Rep1	Q9H2D6-5	TRIO and F-actin-binding protein	TRIOBP	39	71.8	1.03035	0.952781	0.767822	0.537627	0.327404	0.175684	0.0948683	0.0675492	0.0365009	0.0230774	0.997999	47.5459
HCT116_CTRL_Rep2	Q9H2D6-5	TRIO and F-actin-binding protein	TRIOBP	39	71.8	0.978429	0.999799	0.825657	0.558504	0.407519	0.191503	0.127563	0.0780817	0.0455902	0.0275346	0.994691	48.2617
HCT116_Enzyme_Rep1	Q9H2D6-5	TRIO and F-actin-binding protein	TRIOBP	39	71.8	1.01355	0.963839	0.861565	0.672047	0.388671	0.235461	0.125933	0.0719217	0.0379528	0.0216144	0.999168	48.893
HCT116_Enzyme_Rep2	Q9H2D6-5	TRIO and F-actin-binding protein	TRIOBP	39	71.8	0.955779	1.01422	0.86733	0.650856	0.468095	0.254068	0.133931	0.0712908	0.0384775	0.0181728	0.995794	49.3092
HCT116_Cosubstrate_Rep1	P60174-1	Triosephosphate isomerase	TPI1	21	89.6	0.971921	1.00552	1.07933	1.1764	1.11419	1.05774	0.847316	0.763067	0.419038	0.084803	0.938363	61.7854
HCT116_Cosubstrate_Rep2	P60174-1	Triosephosphate isomerase	TPI1	21	89.6	0.922979	1.04885	1.06357	1.08465	1.0236	0.790585	0.808283	0.909213	0.548719	0.107352	0.885065	63.0937
HCT116_CosubstrateEnzyme_Rep1	P60174-1	Triosephosphate isomerase	TPI1	21	89.6	0.962944	1.01889	1.0147	1.11805	0.944381	0.972461	1.02181	0.869536	0.297846	0.0863848	0.98068	61.6352
HCT116_CosubstrateEnzyme_Rep2	P60174-1	Triosephosphate isomerase	TPI1	21	89.6	0.932105	1.04161	1.09971	1.24026	1.06888	1.01851	1.19097	0.984252	0.392566	0.0867245	0.905953	62.5906
HCT116_CTRL_Rep1	P60174-1	Triosephosphate isomerase	TPI1	21	89.6	0.969345	1.00559	1.0916	1.21887	1.0782	1.02158	1.25598	0.851702	0.520127	0.0953372	0.874902	63.051
HCT116_CTRL_Rep2	P60174-1	Triosephosphate isomerase	TPI1	21	89.6	0.947186	1.03021	0.993742	1.15841	0.912607	1.02209	0.899511	1.07257	0.508485	0.0804754	0.944946	63.0058
HCT116_Enzyme_Rep1	P60174-1	Triosephosphate isomerase	TPI1	21	89.6	0.945675	1.03751	1.0625	1.2884	0.970405	1.22164	1.13034	1.23339	0.509431	0.114663	0.824598	63.0075
HCT116_Enzyme_Rep2	P60174-1	Triosephosphate isomerase	TPI1	21	89.6	0.949076	1.01953	1.02957	1.29205	1.29399	1.40361	1.09868	1.10627	0.47118	0.112617	0.747116	62.9735
HCT116_Cosubstrate_Rep1	O95361	Tripartite motif-containing protein 16	TRIM16	14	37.2	1.02772	0.95254	0.948109	0.728642	0.405268	0.295003	0.178781	0.109932	0.0496748	0.0244333	0.992568	49.597
HCT116_Cosubstrate_Rep2	O95361	Tripartite motif-containing protein 16	TRIM16	14	37.2	1.01892	0.961787	0.825391	0.679411	0.49457	0.351932	0.172809	0.128121	0.0554597	0.0262358	0.997111	49.8886
HCT116_CosubstrateEnzyme_Rep1	O95361	Tripartite motif-containing protein 16	TRIM16	14	37.2	1.03084	0.944951	0.865753	0.718641	0.525583	0.330194	0.162641	0.069467	0.0409969	0.0166413	0.997266	50.1116
HCT116_CosubstrateEnzyme_Rep2	O95361	Tripartite motif-containing protein 16	TRIM16	14	37.2	1.03584	0.945821	0.930303	0.687552	0.422461	0.268098	0.164472	0.09516	0.0425436	0.0190511	0.99555	49.4022
HCT116_CTRL_Rep1	O95361	Tripartite motif-containing protein 16	TRIM16	14	37.2	1.0176	0.963823	0.844601	0.640644	0.433292	0.269461	0.14019	0.0946936	0.0506961	0.0179443	0.998835	49.0787
HCT116_CTRL_Rep2	O95361	Tripartite motif-containing protein 16	TRIM16	14	37.2	1.015	0.964207	0.848927	0.632678	0.480682	0.233319	0.13633	0.0841614	0.0571571	0.0272511	0.99696	49.1325
HCT116_Enzyme_Rep1	O95361	Tripartite motif-containing protein 16	TRIM16	14	37.2	0.993303	0.985814	0.865553	0.608216	0.305782	0.154645	0.0950805	0.0781021	0.0355338	0.00940067	0.998654	48.0269
HCT116_Enzyme_Rep2	O95361	Tripartite motif-containing protein 16	TRIM16	14	37.2	0.976844	0.997551	0.787125	0.589067	0.281319	0.204826	0.112075	0.0641454	0.0380191	0.0178283	0.99453	47.7698
HCT116_Cosubstrate_Rep1	Q9C040	Tripartite motif-containing protein 2	TRIM2	8	19.4	0.981716	0.996221	0.764331	0.840741	0.504717	0.0493003	0.0937611	0	0	0	0.965767	49.5977
HCT116_Cosubstrate_Rep2	Q9C040	Tripartite motif-containing protein 2	TRIM2	8	19.4	0.950795	1.02361	0.899905	0.877878	0.575487	0.217253	0.17688	0.0714952	0.0610107	0.0515216	0.990985	50.5141
HCT116_CosubstrateEnzyme_Rep1	Q9C040	Tripartite motif-containing protein 2	TRIM2	8	19.4	1.03976	0.935239	0.953365	0.7802	0.49964	0.285615	0.15927	0.0917704	0.0604058	0.0597936	0.996641	50.1315
HCT116_CosubstrateEnzyme_Rep2	Q9C040	Tripartite motif-containing protein 2	TRIM2	8	19.4	1.00068	0.978293	0.928822	0.777759	0.652429	0.312634	0.200302	0.0899339	0.0774234	0.0443499	0.994587	51.0728
HCT116_CTRL_Rep1	Q9C040	Tripartite motif-containing protein 2	TRIM2	8	19.4	0.968419	1.00639	0.762558	0.819091	0.548164	0.237017	0.126266	0.0665654	0.0253883	0.012021	0.978096	50.0828
HCT116_CTRL_Rep2	Q9C040	Tripartite motif-containing protein 2	TRIM2	8	19.4	0.966917	1.011	0.99941	0.897654	0.534141	0.277144	0.141137	0.135172	0.0800055	0.00304004	0.99338	50.5672
HCT116_Enzyme_Rep1	Q9C040	Tripartite motif-containing protein 2	TRIM2	8	19.4	0.984928	0.994903	1.00521	0.865417	0.516219	0.24599	0.159804	0.105335	0.0646975	0.040804	0.997273	50.301
HCT116_Enzyme_Rep2	Q9C040	Tripartite motif-containing protein 2	TRIM2	8	19.4	1.11996	0.884283	0.915002	0.723167	0.42079	0.243772	0.189861	0.129775	0.0920808	0.0289721	0.980245	49.3811
HCT116_Cosubstrate_Rep1	E9PRL4	Tripartite motif-containing protein 29	TRIM29	2	7.3	1.12451	0.86063	0.993184	0.915208	0.883145	0.8674	0.556714	0.290285	0.0689565	0	0.966671	56.6075
HCT116_Cosubstrate_Rep2	E9PRL4	Tripartite motif-containing protein 29	TRIM29	2	7.3	0.924057	1.04787	0.955477	0.638228	0.912889	0.818255	0.788187	0.352953	0.0357087	0.0178238	0.873096	57.8071
HCT116_CosubstrateEnzyme_Rep1	E9PRL4	Tripartite motif-containing protein 29	TRIM29	2	7.3	0.954831	1.02772	0.810342	0.813002	0.837134	0.868367	1.07982	0.768067	0.136577	0.0196228	0.890907	60.4561
HCT116_CosubstrateEnzyme_Rep2	E9PRL4	Tripartite motif-containing protein 29	TRIM29	2	7.3	1.03613	0.945556	1.00427	0.693414	0.826107	1.03019	1.37142	0.843149	0.154592	0.0233056	0.822077	60.8934
HCT116_CTRL_Rep1	E9PRL4	Tripartite motif-containing protein 29	TRIM29	2	7.3	1.12361	0.872064	0.769135	0.985661	0.69912	0.895862	0.752637	0.500632	0.154311	0.0538875	0.852209	58.51
HCT116_CTRL_Rep2	E9PRL4	Tripartite motif-containing protein 29	TRIM29	2	7.3	1.07183	0.908894	1.3496	0.984669	0.773874	1.27315	1.0124	1.05408	0.00873306	0.0217773	0.357664	NA
HCT116_Enzyme_Rep1	E9PRL4	Tripartite motif-containing protein 29	TRIM29	2	7.3	1.02701	0.949229	0.922845	1.3096	0.975779	1.15403	1.09816	1.13198	0.853597	0.514625	0.62121	NA
HCT116_Enzyme_Rep2	E9PRL4	Tripartite motif-containing protein 29	TRIM29	2	7.3	1.12213	0.88257	0.791355	1.11701	0.901649	0.692452	0.898073	0.59373	0.116898	0.0291369	0.860629	59.3937
HCT116_Cosubstrate_Rep1	Q96LD4	Tripartite motif-containing protein 47	TRIM47	5	9.7	1.04134	0.939608	0.610372	0.455988	0.359243	0.238076	0.167237	0.132392	0.0939166	0.0966688	0.981482	46.6398
HCT116_Cosubstrate_Rep2	Q96LD4	Tripartite motif-containing protein 47	TRIM47	5	9.7	0.951173	1.02327	0.770689	0.534071	0.386801	0.226333	0.132168	0.125705	0.073001	0.0504442	0.98852	47.9422
HCT116_CosubstrateEnzyme_Rep1	Q96LD4	Tripartite motif-containing protein 47	TRIM47	5	9.7	0.882267	1.10673	0.931769	0.87752	0.908159	0.693389	0.288338	0.19	0.134362	0.0586273	0.966405	54.3622
HCT116_CosubstrateEnzyme_Rep2	Q96LD4	Tripartite motif-containing protein 47	TRIM47	5	9.7	1.07015	0.914141	0.877848	0.930183	0.676392	0.672139	0.288568	0.299238	0.18247	0.0651135	0.958912	54.1343
HCT116_CTRL_Rep1	Q96LD4	Tripartite motif-containing protein 47	TRIM47	5	9.7	0.949712	1.02258	0.998929	0.70691	0.457198	0.278532	0.239559	0.16886	0.163652	0.0528168	0.984117	49.6449
HCT116_CTRL_Rep2	Q96LD4	Tripartite motif-containing protein 47	TRIM47	5	9.7	1.02502	0.954457	0.607509	0.436333	0.38421	0.139459	0.172634	0.146014	0.0804962	0.0432147	0.971968	46.5199
HCT116_Enzyme_Rep1	Q96LD4	Tripartite motif-containing protein 47	TRIM47	5	9.7	1.15021	0.815515	0.870169	0.946508	0.51022	0.289814	0.279342	0.150147	0.202393	0.0806961	0.931186	50.5375
HCT116_Enzyme_Rep2	Q96LD4	Tripartite motif-containing protein 47	TRIM47	5	9.7	0.852868	1.09567	0.778303	0.647374	0.519793	0.276187	0.228964	0.150464	0.122164	0.0827804	0.955124	49.558
HCT116_Cosubstrate_Rep1	Q6PJ69	Tripartite motif-containing protein 65	TRIM65	11	28.4	1.02215	0.957827	0.892866	0.594385	0.421117	0.317931	0.204697	0.130441	0.106963	0.0140934	0.989221	49.19
HCT116_Cosubstrate_Rep2	Q6PJ69	Tripartite motif-containing protein 65	TRIM65	11	28.4	0.986776	0.990957	0.813416	0.527203	0.319877	0.168428	0.104635	0.0745507	0.0532143	0.0338891	0.997677	47.5747
HCT116_CosubstrateEnzyme_Rep1	Q6PJ69	Tripartite motif-containing protein 65	TRIM65	11	28.4	1.0178	0.959159	0.840043	0.485962	0.254019	0.118284	0.0791734	0.0555593	0.039673	0.0240678	0.998438	47.1073
HCT116_CosubstrateEnzyme_Rep2	Q6PJ69	Tripartite motif-containing protein 65	TRIM65	11	28.4	0.990038	0.988119	0.788416	0.481552	0.212993	0.143352	0.0846998	0.0570726	0.0336118	0.0134734	0.99729	46.8661
HCT116_CTRL_Rep1	Q6PJ69	Tripartite motif-containing protein 65	TRIM65	11	28.4	0.998844	0.980054	0.84653	0.56396	0.301316	0.208222	0.1336	0.0804928	0.0570348	0.0273095	0.996744	47.8498
HCT116_CTRL_Rep2	Q6PJ69	Tripartite motif-containing protein 65	TRIM65	11	28.4	0.99401	0.984634	0.783297	0.508423	0.417064	0.146966	0.108938	0.0834365	0.0194188	0.0198025	0.989282	47.8311
HCT116_Enzyme_Rep1	Q6PJ69	Tripartite motif-containing protein 65	TRIM65	11	28.4	0.984472	0.995398	0.79259	0.655023	0.275679	0.229494	0.153685	0.146905	0.0887555	0.0523595	0.987431	48.0422
HCT116_Enzyme_Rep2	Q6PJ69	Tripartite motif-containing protein 65	TRIM65	11	28.4	1.05084	0.938989	0.735835	0.33164	0.14153	0.0959499	0.0643154	0.0592681	0.0206307	0.0171556	0.996249	45.7427
HCT116_Cosubstrate_Rep1	Q6ZMU5	Tripartite motif-containing protein 72	TRIM72	27	66.5	1.04859	0.932721	0.987402	0.844847	0.682749	0.232392	0.104164	0.0820597	0.0535723	0.0277152	0.990457	50.9828
HCT116_Cosubstrate_Rep2	Q6ZMU5	Tripartite motif-containing protein 72	TRIM72	27	66.5	0.982593	0.994753	0.975972	0.855703	0.66759	0.257059	0.107452	0.0820669	0.0492647	0.0215869	0.996616	51.0212
HCT116_CosubstrateEnzyme_Rep1	Q6ZMU5	Tripartite motif-containing protein 72	TRIM72	27	66.5	0.980912	0.999321	0.95071	0.824706	0.461494	0.134501	0.0816923	0.0640003	0.0366607	0.0172051	0.998439	49.6207
HCT116_CosubstrateEnzyme_Rep2	Q6ZMU5	Tripartite motif-containing protein 72	TRIM72	27	66.5	0.993458	0.984961	0.990441	0.841205	0.462084	0.135745	0.0758181	0.0652923	0.0319077	0.0153183	0.998981	49.688
HCT116_CTRL_Rep1	Q6ZMU5	Tripartite motif-containing protein 72	TRIM72	27	66.5	1.01748	0.963922	0.985318	0.890755	0.669377	0.247751	0.0927713	0.0647965	0.030918	0.0174822	0.997748	51.0548
HCT116_CTRL_Rep2	Q6ZMU5	Tripartite motif-containing protein 72	TRIM72	27	66.5	1.01039	0.968693	0.947009	0.888987	0.640012	0.230361	0.103826	0.0740311	0.0444386	0.0216651	0.997074	50.854
HCT116_Enzyme_Rep1	Q6ZMU5	Tripartite motif-containing protein 72	TRIM72	27	66.5	1.00369	0.974543	0.931156	0.786613	0.432875	0.13314	0.0645676	0.0496364	0.0316536	0.0120487	0.998642	49.3576
HCT116_Enzyme_Rep2	Q6ZMU5	Tripartite motif-containing protein 72	TRIM72	27	66.5	0.995366	0.982893	0.968708	0.933317	0.509742	0.167935	0.0810535	0.0603688	0.0371702	0.0204062	0.998503	50.1347
HCT116_Cosubstrate_Rep1	O14773-2	Tripeptidyl-peptidase 1	TPP1	2	8.8	0.937913	1.03781	0.901957	0.820247	0.676543	0.41135	0.218788	0.197865	0.0786718	0.0216171	0.989854	51.9671
HCT116_Cosubstrate_Rep2	O14773-2	Tripeptidyl-peptidase 1	TPP1	2	8.8	1.01094	0.969029	0.996494	0.927472	0.726893	0.469718	0.19751	0.12432	0.0559885	0.036831	0.998437	52.4889
HCT116_CosubstrateEnzyme_Rep1	O14773-2	Tripeptidyl-peptidase 1	TPP1	2	8.8	0.975213	1.00553	0.879381	0.717548	0.501744	0.332375	0.23166	0.135789	0.0436239	0.0305162	0.996522	50.3302
HCT116_CosubstrateEnzyme_Rep2	O14773-2	Tripeptidyl-peptidase 1	TPP1	2	8.8	1.04368	0.938587	0.830663	0.758788	0.429715	0.215896	0.178143	0.140366	0.080824	0.0440708	0.989275	49.3358
HCT116_CTRL_Rep1	O14773-2	Tripeptidyl-peptidase 1	TPP1	2	8.8	0.984808	0.992203	0.966367	0.868424	0.611696	0.384226	0.156555	0.0819736	0.0321913	0.0274463	0.998926	51.3956
HCT116_CTRL_Rep2	O14773-2	Tripeptidyl-peptidase 1	TPP1	2	8.8	0.993681	0.984955	0.98624	0.819008	0.552108	0.284173	0.136268	0.058439	0.0389594	0.0213324	0.999283	50.5472
HCT116_Enzyme_Rep1	O14773-2	Tripeptidyl-peptidase 1	TPP1	2	8.8	1.01022	0.967449	0.932515	1.01452	0.784784	0.417439	0.205988	0.168258	0.0537385	0.0341837	0.990894	52.4991
HCT116_Enzyme_Rep2	O14773-2	Tripeptidyl-peptidase 1	TPP1	2	8.8	0.968684	1.00401	1.09729	0.767705	0.461935	0.311458	0.197206	0.0841627	0.0806153	0.043918	0.979688	50.1179
HCT116_Cosubstrate_Rep1	Q5VZU9	Tripeptidyl-peptidase 2	TPP2	52	47.9	0.95686	1.01982	0.87459	0.776669	0.4968	0.300156	0.142045	0.0792173	0.0415505	0.0192923	0.996023	50.1317
HCT116_Cosubstrate_Rep2	Q5VZU9	Tripeptidyl-peptidase 2	TPP2	52	47.9	1.0058	0.973696	0.938898	0.764943	0.556385	0.324622	0.167774	0.0855685	0.0466806	0.0318301	0.999497	50.5876
HCT116_CosubstrateEnzyme_Rep1	Q5VZU9	Tripeptidyl-peptidase 2	TPP2	52	47.9	1.01829	0.958623	0.892928	0.726874	0.460961	0.241247	0.155643	0.104332	0.0584391	0.0393803	0.99894	49.5449
HCT116_CosubstrateEnzyme_Rep2	Q5VZU9	Tripeptidyl-peptidase 2	TPP2	52	47.9	1.00177	0.977285	0.831507	0.66222	0.427393	0.209562	0.12455	0.0699885	0.0532358	0.0318255	0.998689	48.874
HCT116_CTRL_Rep1	Q5VZU9	Tripeptidyl-peptidase 2	TPP2	52	47.9	0.992603	0.985456	0.953726	0.797451	0.580829	0.319494	0.130096	0.0626382	0.0387885	0.018997	0.999239	50.7358
HCT116_CTRL_Rep2	Q5VZU9	Tripeptidyl-peptidase 2	TPP2	52	47.9	1.02815	0.951402	0.962866	0.790654	0.587496	0.269222	0.146509	0.061948	0.0387776	0.0227038	0.996969	50.5799
HCT116_Enzyme_Rep1	Q5VZU9	Tripeptidyl-peptidase 2	TPP2	52	47.9	1.01619	0.96097	0.864878	0.729405	0.382009	0.223986	0.102703	0.0639223	0.0347012	0.0182757	0.99723	49.0526
HCT116_Enzyme_Rep2	Q5VZU9	Tripeptidyl-peptidase 2	TPP2	52	47.9	0.956266	1.01384	0.90094	0.661844	0.393198	0.245112	0.124317	0.0786235	0.0477158	0.0283704	0.996263	48.9641
HCT116_Cosubstrate_Rep2	E7EWP2	Triple functional domain protein	TRIO	6	3.9	1.09582	0.892006	0.636033	0.631818	0.233412	0.201417	0.171908	0.145702	0.0436908	0	0.959764	47.231
HCT116_CosubstrateEnzyme_Rep1	E7EWP2	Triple functional domain protein	TRIO	6	3.9	1.02893	0.947034	0.996524	0.947527	0.615929	0.231424	0.0778851	0.0748776	0.0352072	0.0239618	0.997263	50.809
HCT116_CosubstrateEnzyme_Rep2	E7EWP2	Triple functional domain protein	TRIO	6	3.9	1.20242	0.792003	1.03733	0.577594	0.479358	0.325644	0.258778	0	0	0	0.92051	49.6905
HCT116_CTRL_Rep1	E7EWP2	Triple functional domain protein	TRIO	6	3.9	0.846455	1.11196	0.763283	0.713079	0.46121	0.18161	0.0548839	0.0372604	0	0	0.959186	49.0447
HCT116_CTRL_Rep2	E7EWP2	Triple functional domain protein	TRIO	6	3.9	1.19646	0.787587	0.559657	0.870628	0.624528	0.387781	0.0472601	0.184916	0	0	0.846543	50.1649
HCT116_Enzyme_Rep1	E7EWP2	Triple functional domain protein	TRIO	6	3.9	1.2565	0.700161	1.03404	0.444306	0.234134	0.277205	0	0.066584	0	0	0.882246	47.4534
HCT116_Enzyme_Rep2	E7EWP2	Triple functional domain protein	TRIO	6	3.9	0.870965	1.08135	1.00864	2.1439	1.68031	2.08447	1.53589	1.00182	0.342472	0.11294	0.211185	62.8269
HCT116_Cosubstrate_Rep1	Q7Z2T5	TRMT1-like protein	TRMT1L	8	16	0.929361	1.04594	0.635421	0.756147	0.511596	0.386543	0.206537	0.235289	0.0583697	0	0.938633	50.1867
HCT116_Cosubstrate_Rep2	Q7Z2T5	TRMT1-like protein	TRMT1L	8	16	0.963784	1.01182	1.00053	1.12934	0.880926	0.578126	0.241067	0.159212	0.0706765	0.0384023	0.985462	53.6324
HCT116_CosubstrateEnzyme_Rep1	Q7Z2T5	TRMT1-like protein	TRMT1L	8	16	1.11889	0.849079	0.867726	0.681144	0.299611	0.0637267	0.191825	0.0643897	0.0420673	0.0119012	0.965018	48.161
HCT116_CosubstrateEnzyme_Rep2	Q7Z2T5	TRMT1-like protein	TRMT1L	8	16	0.990842	0.987376	0.685129	0.671657	0.461611	0.274056	0.158053	0.0671603	0.0326831	0	0.981414	48.8868
HCT116_CTRL_Rep1	Q7Z2T5	TRMT1-like protein	TRMT1L	8	16	0.800857	1.15142	0.819852	0.970864	0.769757	0.391616	0.153884	0.0571315	0.0462185	0	0.944361	52.1866
HCT116_CTRL_Rep2	Q7Z2T5	TRMT1-like protein	TRMT1L	8	16	0.915146	1.06139	0.966622	0.673623	0.786371	0.263352	0.15331	0.0924825	0.0294454	0.013052	0.951334	51.2068
HCT116_Cosubstrate_Rep1	Q96FX7	tRNA (adenine(58)-N(1))-methyltransferase catalytic subunit TRMT61A	TRMT61A	7	37.4	0.904355	1.06968	0.919715	0.788535	0.702822	0.485453	0.315999	0.150855	0.0434679	0.0260884	0.98243	52.5693
HCT116_Cosubstrate_Rep2	Q96FX7	tRNA (adenine(58)-N(1))-methyltransferase catalytic subunit TRMT61A	TRMT61A	7	37.4	1.01666	0.963833	0.890813	0.933791	0.778121	0.574483	0.299216	0.0987485	0.0254599	0.00150419	0.990931	53.4542
HCT116_CosubstrateEnzyme_Rep1	Q96FX7	tRNA (adenine(58)-N(1))-methyltransferase catalytic subunit TRMT61A	TRMT61A	7	37.4	0.892713	1.09536	0.868461	0.7975	0.599417	0.311483	0.138345	0.0471505	0.0245605	0.00884954	0.980651	50.7241
HCT116_CosubstrateEnzyme_Rep2	Q96FX7	tRNA (adenine(58)-N(1))-methyltransferase catalytic subunit TRMT61A	TRMT61A	7	37.4	1.05921	0.92425	1.00494	0.651701	0.297835	0.183691	0.0822305	0.0404687	0.0227218	0.00693469	0.988268	48.4241
HCT116_CTRL_Rep1	Q96FX7	tRNA (adenine(58)-N(1))-methyltransferase catalytic subunit TRMT61A	TRMT61A	7	37.4	0.951791	1.02078	1.04816	0.951732	0.776679	0.473432	0.296445	0.142823	0.0213012	0.00280573	0.993371	53.1319
HCT116_CTRL_Rep2	Q96FX7	tRNA (adenine(58)-N(1))-methyltransferase catalytic subunit TRMT61A	TRMT61A	7	37.4	1.03239	0.947277	0.966644	0.952019	0.82629	0.672476	0.364498	0.132775	0.029008	0.0215013	0.994243	54.4181
HCT116_Enzyme_Rep1	Q96FX7	tRNA (adenine(58)-N(1))-methyltransferase catalytic subunit TRMT61A	TRMT61A	7	37.4	1.01611	0.961059	1.00088	0.797979	0.662617	0.328364	0.185707	0.135024	0.0352293	0	0.993207	51.3729
HCT116_Enzyme_Rep2	Q96FX7	tRNA (adenine(58)-N(1))-methyltransferase catalytic subunit TRMT61A	TRMT61A	7	37.4	0.986686	0.989762	0.842248	0.740475	0.479287	0.311298	0.143175	0.0847166	0.0353509	0.0183694	0.997262	49.8801
HCT116_Cosubstrate_Rep1	Q9UJA5	tRNA (adenine(58)-N(1))-methyltransferase non-catalytic subunit TRM6	TRMT6	17	43.3	0.989617	0.988718	0.860763	0.83417	0.739825	0.536468	0.293649	0.154825	0.0327827	0.0110005	0.987813	52.9287
HCT116_Cosubstrate_Rep2	Q9UJA5	tRNA (adenine(58)-N(1))-methyltransferase non-catalytic subunit TRM6	TRMT6	17	43.3	1.00904	0.970753	0.815641	0.799269	0.586995	0.429082	0.233855	0.113546	0.0433301	0.0168833	0.990668	51.2411
HCT116_CosubstrateEnzyme_Rep1	Q9UJA5	tRNA (adenine(58)-N(1))-methyltransferase non-catalytic subunit TRM6	TRMT6	17	43.3	0.950209	1.03275	0.935086	0.769947	0.506574	0.310849	0.190348	0.112354	0.0626985	0.0220388	0.995229	50.3582
HCT116_CosubstrateEnzyme_Rep2	Q9UJA5	tRNA (adenine(58)-N(1))-methyltransferase non-catalytic subunit TRM6	TRMT6	17	43.3	1.01759	0.962675	0.931587	0.690742	0.591775	0.376917	0.156147	0.0954138	0.0563983	0.0156647	0.9923	50.6664
HCT116_CTRL_Rep1	Q9UJA5	tRNA (adenine(58)-N(1))-methyltransferase non-catalytic subunit TRM6	TRMT6	17	43.3	0.956559	1.01665	0.986573	0.905591	0.737106	0.535753	0.289918	0.120698	0.0592311	0.0293306	0.997354	53.1515
HCT116_CTRL_Rep2	Q9UJA5	tRNA (adenine(58)-N(1))-methyltransferase non-catalytic subunit TRM6	TRMT6	17	43.3	0.985585	0.992834	0.951713	0.807896	0.67366	0.477509	0.314976	0.164011	0.0417198	0.0217966	0.996654	52.4933
HCT116_Enzyme_Rep1	Q9UJA5	tRNA (adenine(58)-N(1))-methyltransferase non-catalytic subunit TRM6	TRMT6	17	43.3	0.989889	0.989519	1.05229	0.933033	0.814197	0.493743	0.261555	0.134392	0.0505431	0.0481019	0.996807	53.1076
HCT116_Enzyme_Rep2	Q9UJA5	tRNA (adenine(58)-N(1))-methyltransferase non-catalytic subunit TRM6	TRMT6	17	43.3	1.01975	0.963596	0.889302	0.772958	0.589924	0.374468	0.219714	0.119402	0.0585624	0.0374553	0.999035	51.0755
HCT116_Cosubstrate_Rep1	Q9BVS5	tRNA (adenine(58)-N(1))-methyltransferase, mitochondrial	TRMT61B	7	15.9	0.980144	0.997714	0.873539	0.884839	0.787892	0.737323	0.63663	0.327429	0.0920742	0.0452899	0.96054	56.3654
HCT116_Cosubstrate_Rep2	Q9BVS5	tRNA (adenine(58)-N(1))-methyltransferase, mitochondrial	TRMT61B	7	15.9	0.994606	0.983851	1.04219	0.907949	0.782661	0.6826	0.564653	0.280493	0.0409908	0.0189273	0.978625	55.5827
HCT116_CosubstrateEnzyme_Rep1	Q9BVS5	tRNA (adenine(58)-N(1))-methyltransferase, mitochondrial	TRMT61B	7	15.9	1.02313	0.953351	0.992113	0.918973	0.696482	0.639766	0.611892	0.387182	0.0720769	0.0302568	0.955082	55.7199
HCT116_CosubstrateEnzyme_Rep2	Q9BVS5	tRNA (adenine(58)-N(1))-methyltransferase, mitochondrial	TRMT61B	7	15.9	1.01225	0.967612	0.922447	0.899469	0.7864	0.697814	0.581911	0.377589	0.0309191	0.00663051	0.965278	55.9862
HCT116_CTRL_Rep1	Q9BVS5	tRNA (adenine(58)-N(1))-methyltransferase, mitochondrial	TRMT61B	7	15.9	1.04444	0.940585	0.93798	0.879305	0.801606	0.734169	0.476423	0.297324	0.0775471	0.0342061	0.983082	55.4876
HCT116_CTRL_Rep2	Q9BVS5	tRNA (adenine(58)-N(1))-methyltransferase, mitochondrial	TRMT61B	7	15.9	0.999771	0.979027	0.817995	0.625616	0.689817	0.454	0.38713	0.307705	0.104384	0.0520189	0.964015	52.2184
HCT116_Enzyme_Rep1	Q9BVS5	tRNA (adenine(58)-N(1))-methyltransferase, mitochondrial	TRMT61B	7	15.9	0.973442	1.00737	1.01663	0.948811	0.957615	0.754034	0.551924	0.36479	0.0441899	0.0207578	0.990378	56.5607
HCT116_Enzyme_Rep2	Q9BVS5	tRNA (adenine(58)-N(1))-methyltransferase, mitochondrial	TRMT61B	7	15.9	1.05426	0.936279	0.909067	0.827824	0.704346	0.542557	0.549297	0.404709	0.177437	0.0949847	0.97312	55.064
HCT116_Cosubstrate_Rep1	Q08J23	tRNA (cytosine(34)-C(5))-methyltransferase	NSUN2	40	68.8	0.981755	0.996184	0.845653	0.641192	0.265101	0.138299	0.0822284	0.0586222	0.0291238	0.0153806	0.99701	47.9562
HCT116_Cosubstrate_Rep2	Q08J23	tRNA (cytosine(34)-C(5))-methyltransferase	NSUN2	40	68.8	0.995843	0.982729	0.850268	0.650205	0.301331	0.167481	0.082724	0.0595666	0.0302989	0.0161463	0.998241	48.1927
HCT116_CosubstrateEnzyme_Rep1	Q08J23	tRNA (cytosine(34)-C(5))-methyltransferase	NSUN2	40	68.8	1.0274	0.9487	0.866394	0.537874	0.204367	0.108094	0.0676437	0.0441892	0.0283524	0.0130516	0.998115	47.2667
HCT116_CosubstrateEnzyme_Rep2	Q08J23	tRNA (cytosine(34)-C(5))-methyltransferase	NSUN2	40	68.8	1.01793	0.962366	0.824066	0.522163	0.223594	0.127452	0.0689786	0.0478608	0.0307128	0.01281	0.99895	47.1717
HCT116_CTRL_Rep1	Q08J23	tRNA (cytosine(34)-C(5))-methyltransferase	NSUN2	40	68.8	1.01774	0.963701	0.854989	0.663367	0.320179	0.152918	0.0764824	0.0504846	0.0264025	0.0117408	0.998528	48.3102
HCT116_CTRL_Rep2	Q08J23	tRNA (cytosine(34)-C(5))-methyltransferase	NSUN2	40	68.8	0.972681	1.00539	0.877405	0.650167	0.404891	0.139625	0.0980521	0.0497383	0.029434	0.0123555	0.997129	48.6569
HCT116_Enzyme_Rep1	Q08J23	tRNA (cytosine(34)-C(5))-methyltransferase	NSUN2	40	68.8	1.02905	0.947012	0.820613	0.5046	0.155601	0.117679	0.0766968	0.0555146	0.0303849	0.0127669	0.996055	46.8612
HCT116_Enzyme_Rep2	Q08J23	tRNA (cytosine(34)-C(5))-methyltransferase	NSUN2	40	68.8	0.981793	0.993635	0.848287	0.539557	0.222681	0.163676	0.0887575	0.0566767	0.0327689	0.0144241	0.996395	47.358
HCT116_Cosubstrate_Rep1	Q7Z4G4-2	tRNA (guanine(10)-N2)-methyltransferase homolog	TRMT11	10	29.7	1.08713	0.896127	1.05707	0.836545	0.770694	0.505302	0.225031	0.0869831	0.0501875	0.0229314	0.980254	52.7814
HCT116_Cosubstrate_Rep2	Q7Z4G4-2	tRNA (guanine(10)-N2)-methyltransferase homolog	TRMT11	10	29.7	0.980105	0.997011	0.996517	0.880554	0.775408	0.487979	0.256781	0.101922	0.0497343	0.027787	0.998069	52.8819
HCT116_CosubstrateEnzyme_Rep1	Q7Z4G4-2	tRNA (guanine(10)-N2)-methyltransferase homolog	TRMT11	10	29.7	1.01536	0.961812	0.907017	0.781551	0.655077	0.466673	0.199239	0.0895653	0.0527709	0.0212566	0.992584	51.7241
HCT116_CosubstrateEnzyme_Rep2	Q7Z4G4-2	tRNA (guanine(10)-N2)-methyltransferase homolog	TRMT11	10	29.7	1.01453	0.965503	0.919736	0.787944	0.771143	0.547219	0.211855	0.0717365	0.0399797	0.0156139	0.981067	52.7142
HCT116_CTRL_Rep1	Q7Z4G4-2	tRNA (guanine(10)-N2)-methyltransferase homolog	TRMT11	10	29.7	1.0516	0.934392	0.870132	0.859674	0.792633	0.516325	0.199954	0.0719626	0.0407122	0.0043404	0.981572	52.7829
HCT116_CTRL_Rep2	Q7Z4G4-2	tRNA (guanine(10)-N2)-methyltransferase homolog	TRMT11	10	29.7	1.05147	0.928705	0.934952	0.920886	0.708646	0.61716	0.231581	0.0795314	0.0274595	0.00756216	0.982095	53.1463
HCT116_Enzyme_Rep1	Q7Z4G4-2	tRNA (guanine(10)-N2)-methyltransferase homolog	TRMT11	10	29.7	1.03023	0.945733	0.958532	0.813333	0.893354	0.596899	0.262269	0.0823894	0.0963342	0.0495932	0.976691	53.6672
HCT116_Enzyme_Rep2	Q7Z4G4-2	tRNA (guanine(10)-N2)-methyltransferase homolog	TRMT11	10	29.7	1.1612	0.851645	0.899673	0.836278	0.668954	0.423163	0.226228	0.129046	0.0777777	0.0292134	0.968118	51.8775
HCT116_Cosubstrate_Rep1	Q9NXH9	tRNA (guanine(26)-N(2))-dimethyltransferase	TRMT1	33	57.8	0.958281	1.01847	1.02889	1.0234	0.962065	0.826883	0.724038	0.562843	0.112683	0.0488822	0.979951	58.7022
HCT116_Cosubstrate_Rep2	Q9NXH9	tRNA (guanine(26)-N(2))-dimethyltransferase	TRMT1	33	57.8	1.01433	0.96595	0.968022	0.90349	0.837001	0.704011	0.677128	0.57717	0.104932	0.0409492	0.939854	57.7631
HCT116_CosubstrateEnzyme_Rep1	Q9NXH9	tRNA (guanine(26)-N(2))-dimethyltransferase	TRMT1	33	57.8	0.947917	1.03525	0.949112	0.984335	0.861447	0.848585	0.835334	0.681408	0.128237	0.0704065	0.950746	59.8774
HCT116_CosubstrateEnzyme_Rep2	Q9NXH9	tRNA (guanine(26)-N(2))-dimethyltransferase	TRMT1	33	57.8	1.00012	0.978806	0.980632	0.895804	0.816782	0.835884	0.806872	0.581376	0.0516012	0.0253929	0.939672	59.0006
HCT116_CTRL_Rep1	Q9NXH9	tRNA (guanine(26)-N(2))-dimethyltransferase	TRMT1	33	57.8	0.976634	0.999278	1.11355	0.95175	0.920651	0.831902	0.90774	0.632714	0.132061	0.0648731	0.960676	59.8104
HCT116_CTRL_Rep2	Q9NXH9	tRNA (guanine(26)-N(2))-dimethyltransferase	TRMT1	33	57.8	1.00686	0.972124	0.967361	1.00696	0.84988	0.796277	0.748399	0.697576	0.126865	0.0423436	0.932285	59.4027
HCT116_Enzyme_Rep1	Q9NXH9	tRNA (guanine(26)-N(2))-dimethyltransferase	TRMT1	33	57.8	1.04602	0.928596	0.915826	0.872226	0.898792	0.701274	0.739177	0.492897	0.128117	0.0595872	0.941365	57.8799
HCT116_Enzyme_Rep2	Q9NXH9	tRNA (guanine(26)-N(2))-dimethyltransferase	TRMT1	33	57.8	0.952535	1.01679	0.91078	0.89451	0.922884	0.754012	0.865492	0.635112	0.0657069	0.0352777	0.923683	59.5198
HCT116_Cosubstrate_Rep1	Q32P41	tRNA (guanine(37)-N1)-methyltransferase	TRMT5	24	50.1	1.03187	0.948595	0.928122	0.532511	0.105278	0.0885798	0.0648855	0.0468048	0.0244859	0.015909	0.996081	47.1222
HCT116_Cosubstrate_Rep2	Q32P41	tRNA (guanine(37)-N1)-methyltransferase	TRMT5	24	50.1	1.01354	0.966668	0.901117	0.492831	0.1483	0.107371	0.0597033	0.0426491	0.022237	0.00850363	0.997396	46.9857
HCT116_CosubstrateEnzyme_Rep1	Q32P41	tRNA (guanine(37)-N1)-methyltransferase	TRMT5	24	50.1	1.03852	0.93659	0.787037	0.266459	0.125873	0.0943115	0.0702097	0.0528918	0.0315865	0.0147392	0.994556	45.615
HCT116_CosubstrateEnzyme_Rep2	Q32P41	tRNA (guanine(37)-N1)-methyltransferase	TRMT5	24	50.1	1.01403	0.965965	0.825448	0.245915	0.141155	0.0927328	0.0696771	0.0460677	0.027539	0.0145638	0.994377	45.6643
HCT116_CTRL_Rep1	Q32P41	tRNA (guanine(37)-N1)-methyltransferase	TRMT5	24	50.1	1.05947	0.927575	0.879619	0.496815	0.156329	0.102608	0.0688354	0.0451946	0.0310492	0.0158984	0.994328	46.9625
HCT116_CTRL_Rep2	Q32P41	tRNA (guanine(37)-N1)-methyltransferase	TRMT5	24	50.1	1.00913	0.969916	0.938497	0.515661	0.21331	0.091405	0.0747412	0.0461935	0.0280919	0.0170634	0.996957	47.2942
HCT116_Enzyme_Rep1	Q32P41	tRNA (guanine(37)-N1)-methyltransferase	TRMT5	24	50.1	0.993489	0.985611	0.806891	0.227048	0.114038	0.0965063	0.0567924	0.0356284	0.0289534	0.0131357	0.996131	45.53
HCT116_Enzyme_Rep2	Q32P41	tRNA (guanine(37)-N1)-methyltransferase	TRMT5	24	50.1	1.04539	0.943302	0.821764	0.195372	0.066867	0.0881276	0.0498891	0.0332422	0.0203797	0.00904108	0.994842	45.4505
HCT116_Cosubstrate_Rep1	Q9UBP6	tRNA (guanine-N(7)-)-methyltransferase	METTL1	10	42.8	1.0669	0.915337	0.975394	0.864032	0.734955	0.476959	0.162734	0.0785131	0.0389868	0.0234918	0.989252	52.3434
HCT116_Cosubstrate_Rep2	Q9UBP6	tRNA (guanine-N(7)-)-methyltransferase	METTL1	10	42.8	0.988621	0.989282	0.925085	0.890479	0.740554	0.413143	0.147326	0.0578798	0.0252501	0.0107903	0.996493	52.0794
HCT116_CosubstrateEnzyme_Rep1	Q9UBP6	tRNA (guanine-N(7)-)-methyltransferase	METTL1	10	42.8	1.0529	0.920932	0.940919	0.819892	0.6039	0.2448	0.087337	0.0528284	0.0175121	0.0078838	0.992959	50.577
HCT116_CosubstrateEnzyme_Rep2	Q9UBP6	tRNA (guanine-N(7)-)-methyltransferase	METTL1	10	42.8	1.0235	0.957224	0.903618	0.843316	0.588625	0.237657	0.0595681	0.0532422	0.0213747	0.00833602	0.994681	50.4995
HCT116_CTRL_Rep1	Q9UBP6	tRNA (guanine-N(7)-)-methyltransferase	METTL1	10	42.8	1.08453	0.905884	0.953556	0.967936	0.697912	0.420272	0.119081	0.0722579	0.0322001	0.0102638	0.987679	52.0049
HCT116_CTRL_Rep2	Q9UBP6	tRNA (guanine-N(7)-)-methyltransferase	METTL1	10	42.8	1.03919	0.940663	0.960947	0.930648	0.71346	0.484372	0.131369	0.0475658	0.0318243	0.0191304	0.992403	52.3122
HCT116_Enzyme_Rep1	Q9UBP6	tRNA (guanine-N(7)-)-methyltransferase	METTL1	10	42.8	1.02253	0.954092	0.898282	0.806893	0.570315	0.277707	0.0711365	0.0452963	0.0197671	0.00795485	0.995356	50.4074
HCT116_Enzyme_Rep2	Q9UBP6	tRNA (guanine-N(7)-)-methyltransferase	METTL1	10	42.8	1.05467	0.935958	0.922363	0.78606	0.614174	0.28611	0.124315	0.0962933	0.0496106	0.0321512	0.992587	50.6714
HCT116_Cosubstrate_Rep1	P57081	tRNA (guanine-N(7)-)-methyltransferase non-catalytic subunit WDR4	WDR4	15	50.2	1.03049	0.94991	1.03071	0.946762	0.833622	0.607165	0.25131	0.0593382	0.0505049	0.0230452	0.994697	53.6373
HCT116_Cosubstrate_Rep2	P57081	tRNA (guanine-N(7)-)-methyltransferase non-catalytic subunit WDR4	WDR4	15	50.2	0.998248	0.980546	0.995526	0.903202	0.800752	0.53621	0.227968	0.0693506	0.0285749	0.0198414	0.997605	53.1045
HCT116_CosubstrateEnzyme_Rep1	P57081	tRNA (guanine-N(7)-)-methyltransferase non-catalytic subunit WDR4	WDR4	15	50.2	1.0426	0.932151	0.949066	0.855395	0.842738	0.583593	0.135929	0.0420985	0.0214469	0.00979783	0.982149	53.1943
HCT116_CosubstrateEnzyme_Rep2	P57081	tRNA (guanine-N(7)-)-methyltransferase non-catalytic subunit WDR4	WDR4	15	50.2	1.03008	0.951143	0.959729	0.890434	0.783372	0.559613	0.157888	0.0402189	0.0355512	0.014719	0.989495	52.9282
HCT116_CTRL_Rep1	P57081	tRNA (guanine-N(7)-)-methyltransferase non-catalytic subunit WDR4	WDR4	15	50.2	1.0132	0.967624	1.0605	0.867142	0.825701	0.63477	0.279994	0.0899762	0.0410926	0.0209033	0.988442	53.8116
HCT116_CTRL_Rep2	P57081	tRNA (guanine-N(7)-)-methyltransferase non-catalytic subunit WDR4	WDR4	15	50.2	1.01814	0.961147	0.912765	0.880042	0.824786	0.626888	0.252695	0.0524519	0.026839	0.0184918	0.985902	53.6262
HCT116_Enzyme_Rep1	P57081	tRNA (guanine-N(7)-)-methyltransferase non-catalytic subunit WDR4	WDR4	15	50.2	1.04227	0.932664	0.951572	0.857709	0.875354	0.573982	0.192473	0.0744327	0.0429787	0.0212881	0.985157	53.3711
HCT116_Enzyme_Rep2	P57081	tRNA (guanine-N(7)-)-methyltransferase non-catalytic subunit WDR4	WDR4	15	50.2	1.01389	0.968235	0.937076	0.802408	0.826005	0.498157	0.21456	0.0795911	0.0346597	0.0188568	0.984388	52.8117
HCT116_Cosubstrate_Rep1	Q86TN4-2	tRNA 2-phosphotransferase 1	TRPT1	4	27	1.24418	0.746995	0.762713	0.400139	0.388922	0.190739	0.219866	0.187237	0.0758407	0.0513393	0.911143	46.8354
HCT116_Enzyme_Rep1	Q86TN4-2	tRNA 2-phosphotransferase 1	TRPT1	4	27	0.958287	1.02382	1.0951	0.924224	0.416043	0.354895	0.231155	0.173665	0.0685161	0.0357149	0.962285	50.2805
HCT116_Cosubstrate_Rep2	Q9H3H1-4	tRNA dimethylallyltransferase, mitochondrial	TRIT1	5	14.3	1.10659	0.882229	0.882905	0.531127	0.323193	0.196341	0.168456	0.150237	0.0492694	0	0.975864	47.854
HCT116_CosubstrateEnzyme_Rep1	Q9H3H1-4	tRNA dimethylallyltransferase, mitochondrial	TRIT1	5	14.3	0.933602	1.05084	0.88747	0.423245	0.251643	0.156894	0.0941353	0.0954543	0.0301961	0	0.981469	46.902
HCT116_CTRL_Rep1	Q9H3H1-4	tRNA dimethylallyltransferase, mitochondrial	TRIT1	5	14.3	1.06476	0.922996	0.666003	0.49008	0.240564	0.191433	0.0634187	0.0854975	0.0361009	0	0.988731	46.604
HCT116_CTRL_Rep2	Q9H3H1-4	tRNA dimethylallyltransferase, mitochondrial	TRIT1	5	14.3	0.95883	1.01887	0.750054	0.453399	0.270946	0.167337	0.0553213	0.0590308	0.0298336	0	0.990367	46.8922
HCT116_Enzyme_Rep1	Q9H3H1-4	tRNA dimethylallyltransferase, mitochondrial	TRIT1	5	14.3	1.02225	0.954393	0.78162	0.316757	0.130333	0.0723744	0.0467042	0.0539375	0.0412369	0.031727	0.998729	45.8174
HCT116_Enzyme_Rep2	Q9H3H1-4	tRNA dimethylallyltransferase, mitochondrial	TRIT1	5	14.3	1.02808	0.957006	0.749401	0.34464	0.0849693	0.0843955	0.0522286	0.0281258	0.0165088	0.011436	0.997665	45.7961
HCT116_Cosubstrate_Rep1	Q8TBZ6	tRNA methyltransferase 10 homolog A	TRMT10A	12	47.5	1.07367	0.908905	1.04078	0.868062	0.843173	0.375017	0.18966	0.142532	0.0630934	0.0428272	0.980236	52.3231
HCT116_Cosubstrate_Rep2	Q8TBZ6	tRNA methyltransferase 10 homolog A	TRMT10A	12	47.5	0.921556	1.05014	0.986067	0.965641	0.843541	0.464552	0.101438	0.0565574	0.0410702	0.0257698	0.994048	52.6483
HCT116_CosubstrateEnzyme_Rep1	Q8TBZ6	tRNA methyltransferase 10 homolog A	TRMT10A	12	47.5	0.982984	0.997065	0.935961	0.852428	0.574439	0.235082	0.0707328	0.0394276	0.0252845	0.0148977	0.998565	50.4795
HCT116_CosubstrateEnzyme_Rep2	Q8TBZ6	tRNA methyltransferase 10 homolog A	TRMT10A	12	47.5	0.995209	0.983343	0.942013	1.04466	0.884303	0.35731	0.111286	0.0590353	0.0509488	0.0375473	0.996352	52.2884
HCT116_CTRL_Rep1	Q8TBZ6	tRNA methyltransferase 10 homolog A	TRMT10A	12	47.5	1.01815	0.963344	1.03873	0.92204	0.783544	0.405908	0.136659	0.0800099	0.0459722	0.0236726	0.99692	52.2307
HCT116_CTRL_Rep2	Q8TBZ6	tRNA methyltransferase 10 homolog A	TRMT10A	12	47.5	1.00467	0.974262	0.975301	0.946216	0.798313	0.405436	0.119807	0.0531806	0.0399248	0.012374	0.998872	52.2703
HCT116_Enzyme_Rep1	Q8TBZ6	tRNA methyltransferase 10 homolog A	TRMT10A	12	47.5	0.971033	1.00998	1.05118	0.97032	0.794126	0.432475	0.25526	0.102154	0.0329134	0.0183141	0.994805	52.755
HCT116_Enzyme_Rep2	Q8TBZ6	tRNA methyltransferase 10 homolog A	TRMT10A	12	47.5	0.99156	0.985904	0.935621	0.781321	0.693994	0.285297	0.104098	0.0440554	0.0400648	0.0279537	0.989293	51.0369
HCT116_Cosubstrate_Rep1	Q969Y2-3	tRNA modification GTPase GTPBP3, mitochondrial	GTPBP3	10	34	1.06493	0.917201	0.894823	0.700578	0.292819	0.214339	0.0996914	0.0828109	0.0366092	0	0.988171	48.5385
HCT116_Cosubstrate_Rep2	Q969Y2-3	tRNA modification GTPase GTPBP3, mitochondrial	GTPBP3	10	34	1.03208	0.949846	0.923562	0.652402	0.29613	0.206742	0.101068	0.0582388	0.0331751	0.0162281	0.994593	48.3746
HCT116_CosubstrateEnzyme_Rep1	Q969Y2-3	tRNA modification GTPase GTPBP3, mitochondrial	GTPBP3	10	34	1.02323	0.953247	0.980617	0.815966	0.597496	0.159893	0.0727513	0.0418633	0.02128	0	0.993825	50.3239
HCT116_CosubstrateEnzyme_Rep2	Q969Y2-3	tRNA modification GTPase GTPBP3, mitochondrial	GTPBP3	10	34	0.959001	1.01678	1.00449	0.929666	0.715406	0.390529	0.220317	0.192321	0.0879054	0.0458005	0.994236	52.109
HCT116_CTRL_Rep1	Q969Y2-3	tRNA modification GTPase GTPBP3, mitochondrial	GTPBP3	10	34	1.04237	0.942383	0.996997	0.691048	0.333696	0.159323	0.13281	0.196212	0.0295247	0.0149342	0.982396	48.5935
HCT116_CTRL_Rep2	Q969Y2-3	tRNA modification GTPase GTPBP3, mitochondrial	GTPBP3	10	34	0.965396	1.01248	0.902504	0.676275	0.496228	0.420467	0.308608	0.155748	0.0722267	0.00867377	0.984786	50.8424
HCT116_Enzyme_Rep1	Q969Y2-3	tRNA modification GTPase GTPBP3, mitochondrial	GTPBP3	10	34	1.01828	0.958705	0.938407	0.854984	0.692454	0.343853	0.221981	0.183959	0.132343	0.0854676	0.99367	51.6024
HCT116_Enzyme_Rep2	Q969Y2-3	tRNA modification GTPase GTPBP3, mitochondrial	GTPBP3	10	34	1.03125	0.954494	0.931001	0.809176	0.49749	0.246747	0.14507	0.114285	0.100697	0.048743	0.997028	50.0037
HCT116_Cosubstrate_Rep1	Q9Y606-2	tRNA pseudouridine synthase A, mitochondrial;tRNA pseudouridine synthase	PUS1	19	54.4	1.09984	0.884058	0.679831	0.316989	0.199962	0.193719	0.119615	0.0806073	0.0457178	0.0235436	0.981069	45.5305
HCT116_Cosubstrate_Rep2	Q9Y606-2	tRNA pseudouridine synthase A, mitochondrial;tRNA pseudouridine synthase	PUS1	19	54.4	1.01065	0.969296	0.627705	0.292798	0.215024	0.184285	0.116119	0.0755544	0.049664	0.0223918	0.984771	45.2758
HCT116_CosubstrateEnzyme_Rep1	Q9Y606-2	tRNA pseudouridine synthase A, mitochondrial;tRNA pseudouridine synthase	PUS1	19	54.4	0.975528	1.00518	0.689504	0.319633	0.169616	0.115634	0.0979848	0.0629076	0.0417091	0.0240491	0.993155	45.5791
HCT116_CosubstrateEnzyme_Rep2	Q9Y606-2	tRNA pseudouridine synthase A, mitochondrial;tRNA pseudouridine synthase	PUS1	19	54.4	1.04902	0.933652	0.720903	0.285251	0.169325	0.137964	0.0912691	0.0762604	0.0448281	0.0247703	0.992244	45.4927
HCT116_CTRL_Rep1	Q9Y606-2	tRNA pseudouridine synthase A, mitochondrial;tRNA pseudouridine synthase	PUS1	19	54.4	1.0462	0.939063	0.708167	0.300136	0.206807	0.140406	0.0915467	0.060949	0.0412085	0.0186109	0.990769	45.6141
HCT116_CTRL_Rep2	Q9Y606-2	tRNA pseudouridine synthase A, mitochondrial;tRNA pseudouridine synthase	PUS1	19	54.4	0.976933	1.00126	0.534648	0.279976	0.263696	0.122	0.0960576	0.0674412	0.0398769	0.0199209	0.970766	44.9272
HCT116_Enzyme_Rep1	Q9Y606-2	tRNA pseudouridine synthase A, mitochondrial;tRNA pseudouridine synthase	PUS1	19	54.4	1.07691	0.895073	0.553676	0.223073	0.112853	0.0988319	0.0575674	0.0465392	0.0265575	0.0165643	0.992665	44.4568
HCT116_Enzyme_Rep2	Q9Y606-2	tRNA pseudouridine synthase A, mitochondrial;tRNA pseudouridine synthase	PUS1	19	54.4	1.02284	0.961148	0.675554	0.211298	0.131228	0.121769	0.0879711	0.0601389	0.038642	0.0278704	0.994742	44.9882
HCT116_Cosubstrate_Rep1	Q9BZE2	tRNA pseudouridine(38/39) synthase	PUS3	11	33.9	1.18942	0.798995	0.958972	0.722206	0.817648	0.331996	0.197525	0.169588	0.137718	0.0351834	0.913133	51.8249
HCT116_Cosubstrate_Rep2	Q9BZE2	tRNA pseudouridine(38/39) synthase	PUS3	11	33.9	0.993542	0.984817	0.902014	0.817071	0.599962	0.437984	0.232699	0.0744873	0.0438224	0.0108549	0.995802	51.5269
HCT116_CosubstrateEnzyme_Rep1	Q9BZE2	tRNA pseudouridine(38/39) synthase	PUS3	11	33.9	0.801024	1.1952	0.75522	0.796785	0.590222	0.334535	0.237747	0.125421	0.100638	0.0167663	0.915516	50.9504
HCT116_CosubstrateEnzyme_Rep2	Q9BZE2	tRNA pseudouridine(38/39) synthase	PUS3	11	33.9	1.28213	0.718398	1.097	0.699587	1.00971	0.295955	0.0792396	0.088559	0	0	0.879	52.6397
HCT116_CTRL_Rep1	Q9BZE2	tRNA pseudouridine(38/39) synthase	PUS3	11	33.9	0.901266	1.06451	1.07059	0.943411	0.720376	0.418285	0.200471	0.107256	0.0841934	0.049987	0.986944	52.185
HCT116_CTRL_Rep2	Q9BZE2	tRNA pseudouridine(38/39) synthase	PUS3	11	33.9	0.952847	1.0247	0.936568	0.906298	0.679778	0.340019	0.20361	0.166833	0.07815	0.0426542	0.993299	51.6335
HCT116_Enzyme_Rep1	Q9BZE2	tRNA pseudouridine(38/39) synthase	PUS3	11	33.9	1.0058	0.972245	0.947969	0.813313	0.995803	0.492386	0.172798	0.159244	0.0883453	0.025957	0.969128	53.0402
HCT116_Enzyme_Rep2	Q9BZE2	tRNA pseudouridine(38/39) synthase	PUS3	11	33.9	1.05921	0.932368	0.913424	0.867823	0.699706	0.298501	0.027263	0.100431	0.032415	0.0223608	0.984318	51.244
HCT116_Cosubstrate_Rep1	Q9NX07	tRNA selenocysteine 1-associated protein 1	TRNAU1AP	4	18.8	0.988485	0.989793	0.952281	0.675193	0.322449	0.267514	0.198272	0.088844	0.0284743	0.0166133	0.984874	48.8819
HCT116_Cosubstrate_Rep2	Q9NX07	tRNA selenocysteine 1-associated protein 1	TRNAU1AP	4	18.8	1.00745	0.972192	0.913959	0.71685	0.389234	0.271775	0.166899	0.0765891	0.0485028	0.01805	0.995604	49.334
HCT116_CosubstrateEnzyme_Rep1	Q9NX07	tRNA selenocysteine 1-associated protein 1	TRNAU1AP	4	18.8	1.03859	0.936518	0.982748	0.720259	0.276539	0.200897	0.143521	0.108299	0.0684263	0.0275184	0.989085	48.479
HCT116_CosubstrateEnzyme_Rep2	Q9NX07	tRNA selenocysteine 1-associated protein 1	TRNAU1AP	4	18.8	1.01035	0.969364	0.909133	0.583154	0.277075	0.241156	0.141723	0.107633	0.0822135	0.0285806	0.990879	47.9526
HCT116_CTRL_Rep1	Q9NX07	tRNA selenocysteine 1-associated protein 1	TRNAU1AP	4	18.8	1.02542	0.957055	0.853265	0.644025	0.345877	0.245349	0.121877	0.0748665	0.0492858	0.0158018	0.996962	48.565
HCT116_CTRL_Rep2	Q9NX07	tRNA selenocysteine 1-associated protein 1	TRNAU1AP	4	18.8	1.03066	0.948963	0.95832	0.685595	0.411508	0.240578	0.131361	0.0806758	0.0517402	0.0387467	0.995925	49.1882
HCT116_Enzyme_Rep1	Q9NX07	tRNA selenocysteine 1-associated protein 1	TRNAU1AP	4	18.8	1.01214	0.965371	0.94119	0.692443	0.236713	0.186898	0.116839	0.101741	0	0	0.988327	48.2489
HCT116_Enzyme_Rep2	Q9NX07	tRNA selenocysteine 1-associated protein 1	TRNAU1AP	4	18.8	1.098	0.901665	0.884811	0.597794	0.264073	0.201124	0.122489	0.0966825	0.0461236	0.0272724	0.985351	47.8755
HCT116_Cosubstrate_Rep1	Q6IPR3	tRNA wybutosine-synthesizing protein 3 homolog	TYW3	6	35.1	1.01435	0.96523	0.929383	0.871439	0.806478	0.50468	0.227616	0.0945581	0	0	0.993149	52.9273
HCT116_Cosubstrate_Rep2	Q6IPR3	tRNA wybutosine-synthesizing protein 3 homolog	TYW3	6	35.1	1.01257	0.967546	0.84074	0.782992	0.670866	0.40008	0.215287	0.0796176	0.0294514	0.0104855	0.988783	51.4291
HCT116_CTRL_Rep1	Q6IPR3	tRNA wybutosine-synthesizing protein 3 homolog	TYW3	6	35.1	1.05516	0.931308	0.891149	0.797344	0.566134	0.473325	0.234636	0.100295	0	0	0.986176	51.4052
HCT116_CTRL_Rep2	Q6IPR3	tRNA wybutosine-synthesizing protein 3 homolog	TYW3	6	35.1	0.927983	1.0489	0.938279	0.874062	0.65746	0.525878	0.210388	0.108733	0.0518504	0	0.987926	52.3989
HCT116_Cosubstrate_Rep1	A2RUC4	tRNA wybutosine-synthesizing protein 5	TYW5	9	29.8	0.972647	1.00483	1.01548	0.851348	0.504077	0.213489	0.122476	0.0664391	0.0468912	0.019087	0.997614	50.1198
HCT116_Cosubstrate_Rep2	A2RUC4	tRNA wybutosine-synthesizing protein 5	TYW5	9	29.8	1.03143	0.950433	0.909551	0.838033	0.541132	0.227714	0.123047	0.09718	0.0640748	0.0301131	0.99516	50.2463
HCT116_CosubstrateEnzyme_Rep1	A2RUC4	tRNA wybutosine-synthesizing protein 5	TYW5	9	29.8	0.974166	1.00667	0.943755	0.756197	0.47282	0.222937	0.12819	0.0738879	0.0301865	0.00959745	0.998648	49.7349
HCT116_CosubstrateEnzyme_Rep2	A2RUC4	tRNA wybutosine-synthesizing protein 5	TYW5	9	29.8	1.01423	0.965781	0.966516	0.848299	0.416855	0.21817	0.108666	0.126177	0.103521	0.035954	0.995172	49.5749
HCT116_CTRL_Rep1	A2RUC4	tRNA wybutosine-synthesizing protein 5	TYW5	9	29.8	0.950927	1.02153	1.0635	0.958889	0.574735	0.244237	0.141028	0.149289	0.0584226	0.0334335	0.990058	50.6496
HCT116_CTRL_Rep2	A2RUC4	tRNA wybutosine-synthesizing protein 5	TYW5	9	29.8	0.964736	1.01313	0.862184	0.762556	0.542639	0.19807	0.129971	0.0815373	0.0388177	0.0311729	0.991823	49.8959
HCT116_Enzyme_Rep1	A2RUC4	tRNA wybutosine-synthesizing protein 5	TYW5	9	29.8	1.10718	0.862219	0.873155	0.808354	0.36048	0.185641	0.0976644	0.0731788	0.0524083	0.0280725	0.975133	49.1294
HCT116_Enzyme_Rep2	A2RUC4	tRNA wybutosine-synthesizing protein 5	TYW5	9	29.8	1.00701	0.973677	0.950634	0.795502	0.386292	0.149041	0.141671	0.0754451	0.0769391	0.0298452	0.996773	49.1828
HCT116_Cosubstrate_Rep1	Q9NUP7	tRNA:m(4)X modification enzyme TRM13 homolog	TRMT13	9	20.8	1.02224	0.957736	0.970901	0.794407	0.547372	0.258084	0.0745892	0.0681231	0.0198226	0.0153176	0.997489	50.2892
HCT116_Cosubstrate_Rep2	Q9NUP7	tRNA:m(4)X modification enzyme TRM13 homolog	TRMT13	9	20.8	0.926081	1.04604	1.05259	0.915471	0.696772	0.311527	0.151922	0.16856	0.0935705	0.0436647	0.988936	51.4393
HCT116_CosubstrateEnzyme_Rep1	Q9NUP7	tRNA:m(4)X modification enzyme TRM13 homolog	TRMT13	9	20.8	1.0036	0.974613	0.935254	0.772505	0.447826	0.143853	0.102052	0.0728123	0.0472707	0.0286103	0.998103	49.3895
HCT116_CosubstrateEnzyme_Rep2	Q9NUP7	tRNA:m(4)X modification enzyme TRM13 homolog	TRMT13	9	20.8	1.06961	0.91464	0.903321	0.659045	0.371205	0.121645	0.0703922	0.0676412	0.0422253	0.0306998	0.992751	48.4874
HCT116_CTRL_Rep1	Q9NUP7	tRNA:m(4)X modification enzyme TRM13 homolog	TRMT13	9	20.8	1.08503	0.905458	0.894926	0.759659	0.540171	0.311329	0.125072	0.0543739	0.0269149	0.0271067	0.990102	50.2429
HCT116_CTRL_Rep2	Q9NUP7	tRNA:m(4)X modification enzyme TRM13 homolog	TRMT13	9	20.8	1.01181	0.967307	0.935829	0.864585	0.560104	0.277468	0.150486	0.109887	0.0640521	0.0458379	0.998042	50.6165
HCT116_Enzyme_Rep1	Q9NUP7	tRNA:m(4)X modification enzyme TRM13 homolog	TRMT13	9	20.8	0.979438	1.00086	0.897778	0.651185	0.372522	0.20409	0.100124	0.065549	0.0393724	0.0284729	0.998804	48.6774
HCT116_Enzyme_Rep2	Q9NUP7	tRNA:m(4)X modification enzyme TRM13 homolog	TRMT13	9	20.8	1.16381	0.84958	0.826723	0.647376	0.388749	0.190341	0.099725	0.0706289	0.0243615	0.0293181	0.973931	48.4705
HCT116_Cosubstrate_Rep1	Q6P1R4	tRNA-dihydrouridine(16/17) synthase [NAD(P)(+)]-like	DUS1L	14	36.6	1.0498	0.931566	0.83164	0.599723	0.345205	0.192582	0.123856	0.0833811	0.0589895	0.0325272	0.997209	48.1163
HCT116_Cosubstrate_Rep2	Q6P1R4	tRNA-dihydrouridine(16/17) synthase [NAD(P)(+)]-like	DUS1L	14	36.6	1.02978	0.951934	0.847539	0.615472	0.350211	0.229115	0.164254	0.105541	0.0681182	0.0431031	0.997209	48.3736
HCT116_CosubstrateEnzyme_Rep1	Q6P1R4	tRNA-dihydrouridine(16/17) synthase [NAD(P)(+)]-like	DUS1L	14	36.6	1.07985	0.891585	0.816638	0.53596	0.23781	0.168718	0.131033	0.0785185	0.0630423	0.0286102	0.989372	47.2383
HCT116_CosubstrateEnzyme_Rep2	Q6P1R4	tRNA-dihydrouridine(16/17) synthase [NAD(P)(+)]-like	DUS1L	14	36.6	1.03154	0.949793	0.744548	0.456045	0.226458	0.160005	0.104342	0.068711	0.071913	0.0296172	0.996954	46.5888
HCT116_CTRL_Rep1	Q6P1R4	tRNA-dihydrouridine(16/17) synthase [NAD(P)(+)]-like	DUS1L	14	36.6	1.07219	0.916568	0.800943	0.605724	0.384562	0.225175	0.137925	0.100806	0.089317	0.0379807	0.993955	48.3095
HCT116_CTRL_Rep2	Q6P1R4	tRNA-dihydrouridine(16/17) synthase [NAD(P)(+)]-like	DUS1L	14	36.6	1.04613	0.93391	0.857766	0.60724	0.36315	0.206948	0.141102	0.0928704	0.0672408	0.0360002	0.996932	48.3378
HCT116_Enzyme_Rep1	Q6P1R4	tRNA-dihydrouridine(16/17) synthase [NAD(P)(+)]-like	DUS1L	14	36.6	1.01178	0.965761	0.712908	0.378459	0.208377	0.16531	0.0875248	0.0757162	0.0570231	0.027903	0.994786	46.0445
HCT116_Enzyme_Rep2	Q6P1R4	tRNA-dihydrouridine(16/17) synthase [NAD(P)(+)]-like	DUS1L	14	36.6	1.05551	0.935296	0.725705	0.347693	0.184863	0.146077	0.100849	0.0840122	0.0584111	0.0286441	0.993684	45.8257
HCT116_Cosubstrate_Rep1	Q9NX74	tRNA-dihydrouridine(20) synthase [NAD(P)+]-like	DUS2	22	56.6	1.01765	0.962096	0.983553	0.823681	0.669563	0.408217	0.221247	0.146703	0.111205	0.0596163	0.997137	51.8127
HCT116_Cosubstrate_Rep2	Q9NX74	tRNA-dihydrouridine(20) synthase [NAD(P)+]-like	DUS2	22	56.6	0.996144	0.982455	1.00114	0.8502	0.664167	0.345447	0.194308	0.128928	0.0840434	0.0465733	0.997874	51.4763
HCT116_CosubstrateEnzyme_Rep1	Q9NX74	tRNA-dihydrouridine(20) synthase [NAD(P)+]-like	DUS2	22	56.6	1.00113	0.977308	0.897522	0.757277	0.554249	0.265853	0.185297	0.14565	0.0827179	0.0542775	0.996858	50.2617
HCT116_CosubstrateEnzyme_Rep2	Q9NX74	tRNA-dihydrouridine(20) synthase [NAD(P)+]-like	DUS2	22	56.6	1.00301	0.976141	1.0201	0.799769	0.630364	0.357641	0.20409	0.19089	0.109095	0.0494495	0.992384	51.3283
HCT116_CTRL_Rep1	Q9NX74	tRNA-dihydrouridine(20) synthase [NAD(P)+]-like	DUS2	22	56.6	0.987439	0.989925	0.96585	0.91018	0.706732	0.415086	0.195874	0.150515	0.123257	0.0603367	0.998184	52.0458
HCT116_CTRL_Rep2	Q9NX74	tRNA-dihydrouridine(20) synthase [NAD(P)+]-like	DUS2	22	56.6	0.986536	0.991909	0.91067	0.85356	0.639052	0.394183	0.252945	0.203352	0.144262	0.0807194	0.996767	51.7467
HCT116_Enzyme_Rep1	Q9NX74	tRNA-dihydrouridine(20) synthase [NAD(P)+]-like	DUS2	22	56.6	1.02291	0.953681	1.04584	0.87718	0.667091	0.357721	0.211994	0.230285	0.153839	0.0805236	0.989091	51.5467
HCT116_Enzyme_Rep2	Q9NX74	tRNA-dihydrouridine(20) synthase [NAD(P)+]-like	DUS2	22	56.6	1.03572	0.950953	0.90427	0.759385	0.560142	0.267516	0.147978	0.112325	0.0895144	0.0479998	0.995663	50.2299
HCT116_Cosubstrate_Rep1	Q96G46	tRNA-dihydrouridine(47) synthase [NAD(P)(+)]-like	DUS3L	17	30.8	1.07197	0.910517	0.920758	0.509163	0.379405	0.297622	0.191244	0.155682	0.0995545	0.0368143	0.972886	48.3793
HCT116_Cosubstrate_Rep2	Q96G46	tRNA-dihydrouridine(47) synthase [NAD(P)(+)]-like	DUS3L	17	30.8	1.04751	0.935844	0.818779	0.531916	0.386195	0.310916	0.219085	0.16316	0.0898092	0.0443887	0.986539	48.4533
HCT116_CosubstrateEnzyme_Rep1	Q96G46	tRNA-dihydrouridine(47) synthase [NAD(P)(+)]-like	DUS3L	17	30.8	1.02019	0.956555	0.819784	0.511339	0.343582	0.274114	0.241058	0.187623	0.132695	0.0424999	0.983139	47.8485
HCT116_CosubstrateEnzyme_Rep2	Q96G46	tRNA-dihydrouridine(47) synthase [NAD(P)(+)]-like	DUS3L	17	30.8	1.06203	0.921637	0.835562	0.379349	0.313018	0.285796	0.214879	0.140849	0.0887189	0.00456804	0.958986	47.0529
HCT116_CTRL_Rep1	Q96G46	tRNA-dihydrouridine(47) synthase [NAD(P)(+)]-like	DUS3L	17	30.8	1.09958	0.892858	0.800697	0.53759	0.371773	0.29772	0.252713	0.191256	0.141903	0.0394753	0.975446	48.2541
HCT116_CTRL_Rep2	Q96G46	tRNA-dihydrouridine(47) synthase [NAD(P)(+)]-like	DUS3L	17	30.8	1.01688	0.962378	0.7628	0.536499	0.48204	0.320476	0.255666	0.233274	0.128774	0.0597788	0.98125	49.073
HCT116_Enzyme_Rep1	Q96G46	tRNA-dihydrouridine(47) synthase [NAD(P)(+)]-like	DUS3L	17	30.8	1.03892	0.936302	0.739614	0.408659	0.321418	0.229411	0.147541	0.154266	0.101079	0.0365718	0.985443	46.7201
HCT116_Enzyme_Rep2	Q96G46	tRNA-dihydrouridine(47) synthase [NAD(P)(+)]-like	DUS3L	17	30.8	1.06796	0.925436	0.809672	0.699576	0.414854	0.274962	0.276713	0.208836	0.137162	0.0572576	0.982051	49.3546
HCT116_Cosubstrate_Rep1	Q7Z6V5	tRNA-specific adenosine deaminase 2	ADAT2	5	45.5	0.932219	1.04322	1.00774	1.00465	0.871888	0.629802	0.435343	0.276334	0.122962	0.0134851	0.990122	55.1984
HCT116_Cosubstrate_Rep2	Q7Z6V5	tRNA-specific adenosine deaminase 2	ADAT2	5	45.5	0.963364	1.0122	1.03153	0.838713	0.747898	0.497904	0.393485	0.144387	0.0785917	0.0247051	0.988423	53.3549
HCT116_CosubstrateEnzyme_Rep1	Q7Z6V5	tRNA-specific adenosine deaminase 2	ADAT2	5	45.5	0.998583	0.98008	0.958026	0.882456	0.823384	0.684766	0.545383	0.374009	0.167528	0.112337	0.995433	56.2671
HCT116_CosubstrateEnzyme_Rep2	Q7Z6V5	tRNA-specific adenosine deaminase 2	ADAT2	5	45.5	0.883932	1.0861	1.00528	0.905884	0.763208	0.594629	0.544092	0.386062	0.26362	0.0984228	0.963841	56.111
HCT116_CTRL_Rep1	Q7Z6V5	tRNA-specific adenosine deaminase 2	ADAT2	5	45.5	1.08893	0.902076	0.905594	0.885496	0.711037	0.499607	0.422331	0.257729	0.125663	0.0387331	0.981608	53.6635
HCT116_CTRL_Rep2	Q7Z6V5	tRNA-specific adenosine deaminase 2	ADAT2	5	45.5	1.00504	0.973897	1.0433	0.849923	0.75398	0.668347	0.38109	0.243797	0.134412	0.0201213	0.986781	54.5041
HCT116_Enzyme_Rep1	Q7Z6V5	tRNA-specific adenosine deaminase 2	ADAT2	5	45.5	0.950281	1.03251	0.913537	0.775133	0.539206	0.543476	0.488497	0.418428	0.178492	0.0624024	0.946583	53.9134
HCT116_Enzyme_Rep2	Q7Z6V5	tRNA-specific adenosine deaminase 2	ADAT2	5	45.5	0.956413	1.01372	0.93962	0.763316	0.711499	0.453715	0.356773	0.255635	0.140087	0.0268507	0.988066	52.9243
HCT116_Cosubstrate_Rep1	Q8WW01	tRNA-splicing endonuclease subunit Sen15	TSEN15	5	49.1	1.00825	0.971028	0.994871	0.877861	0.845296	0.48647	0.517494	0.313512	0.381613	0.158249	0.950891	54.9238
HCT116_CosubstrateEnzyme_Rep1	Q8WW01	tRNA-splicing endonuclease subunit Sen15	TSEN15	5	49.1	1.04251	0.932247	1.1408	0.96959	0.753408	0.575098	0.462207	0.295634	0.105728	0.0690042	0.968158	54.816
HCT116_CosubstrateEnzyme_Rep2	Q8WW01	tRNA-splicing endonuclease subunit Sen15	TSEN15	5	49.1	1.026	0.954911	0.977048	1.29409	1.58573	0.232096	0.379706	0.301038	0	0	0.805717	52.7405
HCT116_CTRL_Rep1	Q8WW01	tRNA-splicing endonuclease subunit Sen15	TSEN15	5	49.1	0.992575	0.98548	1.02466	0.91714	0.752405	0.572483	0.442005	0.33454	0.0983749	0.0737714	0.98995	54.7312
HCT116_CTRL_Rep2	Q8WW01	tRNA-splicing endonuclease subunit Sen15	TSEN15	5	49.1	1.00935	0.969701	0.928792	0.865796	0.603883	0.557822	0.360866	0.176433	0.0931525	0.0991141	0.988158	52.991
HCT116_Enzyme_Rep1	Q8WW01	tRNA-splicing endonuclease subunit Sen15	TSEN15	5	49.1	0.890569	1.09731	1.02723	1.03653	0.394081	0.395819	0.41767	0.177963	0.0493386	0	0.898104	51.8001
HCT116_Cosubstrate_Rep1	Q8NCE0-4	tRNA-splicing endonuclease subunit Sen2	TSEN2	9	24.4	1.01023	0.969141	1.01785	0.688697	0.251521	0.115996	0.0676131	0.0653313	0.0289545	0.0111101	0.995909	48.242
HCT116_Cosubstrate_Rep2	Q8NCE0-4	tRNA-splicing endonuclease subunit Sen2	TSEN2	9	24.4	1.03519	0.947023	0.975017	0.712244	0.296705	0.187413	0.104558	0.0615302	0.0253463	0.0149477	0.992994	48.6126
HCT116_CosubstrateEnzyme_Rep1	Q8NCE0-4	tRNA-splicing endonuclease subunit Sen2	TSEN2	9	24.4	1.01239	0.965046	0.975834	0.640242	0.255197	0.104807	0.0474657	0.0443373	0.0314169	0.0177028	0.998035	48.0466
HCT116_CosubstrateEnzyme_Rep2	Q8NCE0-4	tRNA-splicing endonuclease subunit Sen2	TSEN2	9	24.4	0.993801	0.984644	0.873171	0.585612	0.212036	0.115905	0.0732746	0.0406968	0.0277467	0.0120507	0.9985	47.5472
HCT116_CTRL_Rep1	Q8NCE0-4	tRNA-splicing endonuclease subunit Sen2	TSEN2	9	24.4	1.03801	0.946157	0.965264	0.775567	0.403166	0.25334	0.158197	0.102305	0.0593875	0.0232602	0.992794	49.5357
HCT116_CTRL_Rep2	Q8NCE0-4	tRNA-splicing endonuclease subunit Sen2	TSEN2	9	24.4	0.97022	1.00779	0.879654	0.645202	0.304794	0.129402	0.132369	0.0758831	0.0383566	0.0237664	0.996162	48.17
HCT116_Enzyme_Rep1	Q8NCE0-4	tRNA-splicing endonuclease subunit Sen2	TSEN2	9	24.4	1.03119	0.944693	0.898015	0.577488	0.236536	0.132806	0.0700922	0.0645471	0.0405787	0.00768892	0.996811	47.6279
HCT116_Enzyme_Rep2	Q8NCE0-4	tRNA-splicing endonuclease subunit Sen2	TSEN2	9	24.4	1.0473	0.941788	0.890802	0.550709	0.149964	0.108015	0.0649418	0.0521552	0.018398	0.0142651	0.994768	47.2318
HCT116_Cosubstrate_Rep1	Q9BSV6	tRNA-splicing endonuclease subunit Sen34	TSEN34	11	54.8	0.972768	1.00472	0.907119	0.81567	0.387241	0.194694	0.125351	0.0942323	0.047634	0.00533735	0.993314	49.3622
HCT116_Cosubstrate_Rep2	Q9BSV6	tRNA-splicing endonuclease subunit Sen34	TSEN34	11	54.8	0.97693	0.999892	0.84161	0.608632	0.382	0.15469	0.0506476	0.0243224	0.050746	0.0103246	0.996476	48.2924
HCT116_CosubstrateEnzyme_Rep1	Q9BSV6	tRNA-splicing endonuclease subunit Sen34	TSEN34	11	54.8	0.989433	0.990043	0.820597	0.714121	0.465674	0.40741	0.279933	0.185379	0.0906713	0.0514037	0.990766	50.5802
HCT116_CosubstrateEnzyme_Rep2	Q9BSV6	tRNA-splicing endonuclease subunit Sen34	TSEN34	11	54.8	1.054	0.929054	0.833409	0.496929	0.268735	0.170705	0.0754732	0.043424	0.0377214	0.0156233	0.99496	47.2739
HCT116_CTRL_Rep1	Q9BSV6	tRNA-splicing endonuclease subunit Sen34	TSEN34	11	54.8	1.00977	0.970595	0.999862	0.761584	0.365268	0.179007	0.0906621	0.0712343	0.0428951	0.0247915	0.997177	49.0764
HCT116_CTRL_Rep2	Q9BSV6	tRNA-splicing endonuclease subunit Sen34	TSEN34	11	54.8	0.986192	0.992244	0.870047	0.738812	0.428864	0.155865	0.116307	0.0617466	0.0350571	0.015861	0.996574	49.1584
HCT116_Enzyme_Rep1	Q9BSV6	tRNA-splicing endonuclease subunit Sen34	TSEN34	11	54.8	1.02637	0.949929	0.849216	0.623453	0.445276	0.278811	0.143141	0.0976305	0.0477784	0.0257838	0.997936	49.0974
HCT116_Enzyme_Rep2	Q9BSV6	tRNA-splicing endonuclease subunit Sen34	TSEN34	11	54.8	1.0383	0.948914	0.810328	0.440663	0.263936	0.127585	0.102152	0.0651643	0.0425803	0.0264899	0.995518	46.8323
HCT116_Cosubstrate_Rep1	Q7Z6J9	tRNA-splicing endonuclease subunit Sen54	TSEN54	13	35	0.958581	1.01819	1.02849	0.664227	0.135513	0.112345	0.0333748	0.0590751	0.0280185	0	0.994344	47.722
HCT116_Cosubstrate_Rep2	Q7Z6J9	tRNA-splicing endonuclease subunit Sen54	TSEN54	13	35	0.983025	0.994361	0.902575	0.749173	0.31646	0.193059	0.110924	0.0582454	0.0287966	0.0263521	0.994942	48.7984
HCT116_CosubstrateEnzyme_Rep1	Q7Z6J9	tRNA-splicing endonuclease subunit Sen54	TSEN54	13	35	0.990507	0.988874	0.842943	0.563841	0.286662	0.203147	0.0899107	0.0751599	0.0340706	0.0121743	0.996432	47.7885
HCT116_CosubstrateEnzyme_Rep2	Q7Z6J9	tRNA-splicing endonuclease subunit Sen54	TSEN54	13	35	1.03378	0.947729	0.798642	0.46771	0.170536	0.129468	0.0802245	0.0625114	0.0186809	0.0146803	0.996305	46.6705
HCT116_CTRL_Rep1	Q7Z6J9	tRNA-splicing endonuclease subunit Sen54	TSEN54	13	35	1.0034	0.976107	0.874076	0.706165	0.407772	0.257825	0.148989	0.0971372	0.0559236	0.0300774	0.998544	49.2333
HCT116_CTRL_Rep2	Q7Z6J9	tRNA-splicing endonuclease subunit Sen54	TSEN54	13	35	0.957613	1.02006	0.918014	0.777011	0.386568	0.269894	0.155386	0.101086	0.0434061	0.0150209	0.991141	49.5165
HCT116_Enzyme_Rep1	Q7Z6J9	tRNA-splicing endonuclease subunit Sen54	TSEN54	13	35	1.04103	0.934014	1.00166	0.602457	0.380336	0.205245	0.115835	0.0593919	0.0251901	0.0130751	0.986348	48.6916
HCT116_Enzyme_Rep2	Q7Z6J9	tRNA-splicing endonuclease subunit Sen54	TSEN54	13	35	0.841119	1.10497	0.948402	0.574126	0.220747	0.10201	0.0616676	0.0495928	0.0298828	0.0249067	0.975817	47.6042
HCT116_Cosubstrate_Rep1	Q9Y3I0	tRNA-splicing ligase RtcB homolog	RTCB	27	64.6	0.941912	1.03402	0.931209	0.857904	0.58889	0.334014	0.142969	0.0687722	0.0338908	0.0213025	0.996025	51.0056
HCT116_Cosubstrate_Rep2	Q9Y3I0	tRNA-splicing ligase RtcB homolog	RTCB	27	64.6	0.986237	0.991446	0.914973	0.824829	0.555737	0.313781	0.159428	0.0846797	0.0481663	0.0295859	0.999162	50.68
HCT116_CosubstrateEnzyme_Rep1	Q9Y3I0	tRNA-splicing ligase RtcB homolog	RTCB	27	64.6	1.00111	0.977327	0.971179	0.887189	0.642195	0.324428	0.133287	0.0605765	0.0244931	0.01235	0.999746	51.2784
HCT116_CosubstrateEnzyme_Rep2	Q9Y3I0	tRNA-splicing ligase RtcB homolog	RTCB	27	64.6	0.979177	0.998147	0.978212	0.98963	0.708018	0.356312	0.148243	0.0685487	0.0359805	0.0232307	0.99797	51.8118
HCT116_CTRL_Rep1	Q9Y3I0	tRNA-splicing ligase RtcB homolog	RTCB	27	64.6	0.962249	1.01173	0.97543	0.896197	0.596178	0.331677	0.126348	0.0787676	0.0447064	0.0222732	0.998023	51.0869
HCT116_CTRL_Rep2	Q9Y3I0	tRNA-splicing ligase RtcB homolog	RTCB	27	64.6	0.982157	0.996171	0.981561	0.820642	0.601775	0.322824	0.146669	0.0778824	0.0542673	0.0316459	0.999026	50.9407
HCT116_Enzyme_Rep1	Q9Y3I0	tRNA-splicing ligase RtcB homolog	RTCB	27	64.6	1.00845	0.969372	0.939768	0.895731	0.632527	0.327814	0.140471	0.06647	0.0339142	0.0168126	0.998622	51.2564
HCT116_Enzyme_Rep2	Q9Y3I0	tRNA-splicing ligase RtcB homolog	RTCB	27	64.6	0.954096	1.01555	0.962771	0.947989	0.717485	0.399205	0.181804	0.0880633	0.0377879	0.0235586	0.997774	52.0884
HCT116_CTRL_Rep1	P28289	Tropomodulin-1	TMOD1	4	13.9	1.11901	0.876042	0.723776	0.306857	0.330946	0.331208	0.145477	0.0833623	0.0897529	0.0643081	0.944956	46.2558
HCT116_CTRL_Rep2	P28289	Tropomodulin-1	TMOD1	4	13.9	0.9391	1.03808	1.05607	0.497889	0.451127	0.332498	0.297858	0.0420119	0	0	0.929201	49.6404
HCT116_Enzyme_Rep1	P28289	Tropomodulin-1	TMOD1	4	13.9	1.02325	0.953308	1.31202	0.772903	0.582223	0.268383	0.280039	0.1217	0.106667	0.0665093	0.922066	50.6769
HCT116_Enzyme_Rep2	P28289	Tropomodulin-1	TMOD1	4	13.9	1.26483	0.769632	0.628483	0.557928	0.301583	0.185224	0.140217	0.0989182	0.0442932	0.0237669	0.926221	46.8283
HCT116_CosubstrateEnzyme_Rep2	G5EA42	Tropomodulin-2	TMOD2	5	16.9	0.955145	1.02034	1.10667	0.945725	0.893042	0.524035	0.287348	0.113535	0.0877291	0.0311036	0.988311	53.5078
HCT116_CTRL_Rep1	G5EA42	Tropomodulin-2	TMOD2	5	16.9	1.05661	0.930052	0.845975	0.743869	0.529615	0.381624	0.27145	0.187812	0.218099	0.0804074	0.988441	50.7278
HCT116_CTRL_Rep2	G5EA42	Tropomodulin-2	TMOD2	5	16.9	0.935988	1.04111	0.954472	1.00028	0.504133	0.311981	0.234417	0.120891	0.0522341	0.0609119	0.975357	50.7608
HCT116_Cosubstrate_Rep1	Q9NYL9	Tropomodulin-3	TMOD3	18	70.7	0.999964	0.978893	0.967213	0.720948	0.437761	0.275455	0.165993	0.114847	0.0698583	0.035593	0.996006	49.6179
HCT116_Cosubstrate_Rep2	Q9NYL9	Tropomodulin-3	TMOD3	18	70.7	0.995909	0.982669	0.935678	0.732182	0.465015	0.305735	0.17466	0.129471	0.0879631	0.0591103	0.998324	49.8672
HCT116_CosubstrateEnzyme_Rep1	Q9NYL9	Tropomodulin-3	TMOD3	18	70.7	0.93372	1.05071	0.999837	0.879454	0.52936	0.34193	0.250594	0.18268	0.135196	0.0943587	0.987579	50.8084
HCT116_CosubstrateEnzyme_Rep2	Q9NYL9	Tropomodulin-3	TMOD3	18	70.7	0.982322	0.995244	0.998682	0.803399	0.499372	0.347396	0.277086	0.189182	0.151908	0.0722219	0.988826	50.6465
HCT116_CTRL_Rep1	Q9NYL9	Tropomodulin-3	TMOD3	18	70.7	0.983445	0.993383	1.02416	0.774461	0.492955	0.321025	0.227945	0.125681	0.0985199	0.0594381	0.99097	50.3612
HCT116_CTRL_Rep2	Q9NYL9	Tropomodulin-3	TMOD3	18	70.7	0.984367	0.99402	0.911302	0.750808	0.497361	0.271374	0.209103	0.149418	0.100457	0.0591225	0.997668	49.9982
HCT116_Enzyme_Rep1	Q9NYL9	Tropomodulin-3	TMOD3	18	70.7	1.01452	0.96279	0.933282	0.716715	0.458628	0.286118	0.209849	0.150322	0.148297	0.0874646	0.997348	49.6341
HCT116_Enzyme_Rep2	Q9NYL9	Tropomodulin-3	TMOD3	18	70.7	0.999922	0.979287	0.988587	0.777906	0.534005	0.349782	0.227919	0.16825	0.132873	0.089618	0.996407	50.6635
HCT116_Cosubstrate_Rep1	H7BYY1	Tropomyosin alpha-1 chain	TPM1	24	65.3	0.992127	0.986335	1.06951	0.980623	0.714197	0.470844	0.337778	0.233187	0.369793	0.181689	0.9746	52.4496
HCT116_Cosubstrate_Rep2	H7BYY1	Tropomyosin alpha-1 chain	TPM1	24	65.3	0.958332	1.01677	1.02895	0.986581	0.705232	0.564128	0.467937	0.434112	0.443613	0.476658	0.986857	53.7975
HCT116_CosubstrateEnzyme_Rep1	H7BYY1	Tropomyosin alpha-1 chain	TPM1	24	65.3	0.939654	1.04425	0.98157	0.740859	0.909006	0.638261	0.519373	0.437447	0.285785	0.203838	0.944481	56.9434
HCT116_CosubstrateEnzyme_Rep2	H7BYY1	Tropomyosin alpha-1 chain	TPM1	24	65.3	0.986184	0.991677	0.947141	0.815363	0.735487	0.571367	0.508688	0.346327	0.323173	0.206592	0.99141	55.3219
HCT116_CTRL_Rep1	H7BYY1	Tropomyosin alpha-1 chain	TPM1	24	65.3	0.951303	1.0212	0.93026	1.02231	0.738916	0.617324	0.542667	0.375495	0.489288	0.340161	0.947161	55.7508
HCT116_CTRL_Rep2	H7BYY1	Tropomyosin alpha-1 chain	TPM1	24	65.3	1.0011	0.977731	1.044	0.814289	0.738499	0.521968	0.67636	0.464956	0.402704	0.26143	0.919446	57.6552
HCT116_Enzyme_Rep1	H7BYY1	Tropomyosin alpha-1 chain	TPM1	24	65.3	1.0021	0.976266	0.981736	0.863388	0.813445	0.534667	0.507013	0.497538	0.480989	0.347987	0.965924	56.1513
HCT116_Enzyme_Rep2	H7BYY1	Tropomyosin alpha-1 chain	TPM1	24	65.3	0.765207	1.16505	0.714289	0.855238	0.884959	0.876766	0.76523	0.954386	0.948082	0.604989	0.0495782	NA
HCT116_Cosubstrate_Rep1	P09493-3	Tropomyosin alpha-1 chain	TPM1	28	57.4	1.04885	0.932474	1.06313	0.976605	0.995025	0.831295	0.873242	0.699534	1.10676	0.597749	0.339449	NA
HCT116_Cosubstrate_Rep2	P09493-3	Tropomyosin alpha-1 chain	TPM1	28	57.4	0.971515	1.00481	1.03409	0.982816	0.970627	0.82718	0.860505	0.763303	0.887033	0.853974	0.843638	NA
HCT116_CosubstrateEnzyme_Rep1	P09493-3	Tropomyosin alpha-1 chain	TPM1	28	57.4	0.930997	1.05367	1.1401	1.27113	1.155	1.30215	1.51846	1.38088	1.17885	1.01828	NA	NA
HCT116_CosubstrateEnzyme_Rep2	P09493-3	Tropomyosin alpha-1 chain	TPM1	28	57.4	0.881183	1.08864	1.15008	1.6432	1.64773	1.7427	1.98278	1.71504	1.90595	1.24497	NA	NA
HCT116_CTRL_Rep1	P09493-3	Tropomyosin alpha-1 chain	TPM1	28	57.4	0.992313	0.985707	0.995617	1.52717	1.16863	1.35588	1.38425	1.19631	1.62951	1.01771	NA	NA
HCT116_CTRL_Rep2	P09493-3	Tropomyosin alpha-1 chain	TPM1	28	57.4	0.980055	0.998216	1.06224	1.23478	0.971232	1.30896	1.40927	1.11997	1.20238	0.812033	NA	NA
HCT116_Enzyme_Rep1	P09493-3	Tropomyosin alpha-1 chain	TPM1	28	57.4	0.953394	1.02913	1.03349	1.06049	1.14472	1.055	1.23864	1.24883	1.27924	0.968155	NA	NA
HCT116_Enzyme_Rep2	P09493-3	Tropomyosin alpha-1 chain	TPM1	28	57.4	1.03801	0.94914	0.987245	0.964067	0.910675	0.783566	0.751561	0.832495	0.810038	0.631552	0.804848	NA
HCT116_Cosubstrate_Rep1	P67936	Tropomyosin alpha-4 chain	TPM4	29	79	1.04979	0.931581	1.08136	0.967095	0.868927	0.758653	0.758681	0.612263	0.724527	0.521562	0.870181	NA
HCT116_Cosubstrate_Rep2	P67936	Tropomyosin alpha-4 chain	TPM4	29	79	0.967261	1.00867	1.0349	0.919423	0.888892	0.65953	0.697654	0.646968	0.701634	0.602326	NA	NA
HCT116_CosubstrateEnzyme_Rep1	P67936	Tropomyosin alpha-4 chain	TPM4	29	79	0.935504	1.04877	0.865942	0.838762	0.960858	0.921115	0.870107	0.803643	0.645046	0.540321	0.801862	NA
HCT116_CosubstrateEnzyme_Rep2	P67936	Tropomyosin alpha-4 chain	TPM4	29	79	0.983919	0.993769	1.02012	0.999731	0.958948	0.989551	1.03875	0.852146	0.818996	0.530783	0.936333	NA
HCT116_CTRL_Rep1	P67936	Tropomyosin alpha-4 chain	TPM4	29	79	0.992471	0.98557	0.949633	1.02396	0.91141	0.90336	0.96821	0.730306	0.974886	0.632399	0.524493	NA
HCT116_CTRL_Rep2	P67936	Tropomyosin alpha-4 chain	TPM4	29	79	1.00264	0.97623	0.984851	0.990529	0.781608	0.925498	0.800619	0.852862	0.873424	0.592362	0.652305	NA
HCT116_Enzyme_Rep1	P67936	Tropomyosin alpha-4 chain	TPM4	29	79	0.971932	1.00901	1.02489	0.964953	1.0249	0.945275	1.057	1.0766	1.13955	0.768118	NA	NA
HCT116_Enzyme_Rep2	P67936	Tropomyosin alpha-4 chain	TPM4	29	79	0.984933	0.991149	1.04663	1.19864	1.17483	1.0589	1.1007	1.14716	1.11486	0.787959	NA	NA
HCT116_Cosubstrate_Rep1	P67936-2	Tropomyosin alpha-4 chain	TPM4	31	66.9	1.07984	0.903047	1.10771	1.02622	1.10125	0.854444	1.08393	1.16909	1.72732	0.929469	NA	NA
HCT116_Cosubstrate_Rep2	P67936-2	Tropomyosin alpha-4 chain	TPM4	31	66.9	0.911793	1.059	1.02211	1.09198	1.20801	0.922737	1.08798	2.17035	3.51251	2.95322	NA	NA
HCT116_CosubstrateEnzyme_Rep1	P67936-2	Tropomyosin alpha-4 chain	TPM4	31	66.9	0.844808	1.14752	0.993725	1.26412	1.16707	1.39242	1.58229	1.54187	1.13383	0.794234	-0.472679	NA
HCT116_CosubstrateEnzyme_Rep2	P67936-2	Tropomyosin alpha-4 chain	TPM4	31	66.9	0.960969	1.01496	1.1587	1.36657	1.21978	1.60112	2.12386	1.88277	1.75866	0.81721	-0.878363	NA
HCT116_CTRL_Rep1	P67936-2	Tropomyosin alpha-4 chain	TPM4	31	66.9	0.898563	1.06685	1.29617	1.15931	0.977576	0.944904	1.35451	0.940274	1.05395	0.887096	-0.0856891	NA
HCT116_CTRL_Rep2	P67936-2	Tropomyosin alpha-4 chain	TPM4	31	66.9	0.848935	1.12583	0.723797	1.14037	1.02278	1.25324	1.57728	1.82891	1.82118	1.16476	NA	NA
HCT116_Enzyme_Rep1	P67936-2	Tropomyosin alpha-4 chain	TPM4	31	66.9	1.03115	0.944735	0.944373	0.898213	1.10372	0.897667	1.15281	1.04017	1.49815	0.959572	NA	NA
HCT116_Enzyme_Rep2	P67936-2	Tropomyosin alpha-4 chain	TPM4	31	66.9	0.903864	1.05531	0.92494	1.30135	1.49094	1.00977	2.16321	2.42772	1.65061	1.28032	NA	NA
HCT116_CosubstrateEnzyme_Rep1	Q9Y4C2-2	TRPM8 channel-associated factor 1	TCAF1	6	6.4	1.05759	0.915827	0.82773	0.525345	0.319669	0.219157	0.0986037	0.10208	0.0363271	0.00789642	0.992329	47.7148
HCT116_CosubstrateEnzyme_Rep2	Q9Y4C2-2	TRPM8 channel-associated factor 1	TCAF1	6	6.4	1.01288	0.967023	0.838499	0.538586	0.414561	0.298291	0.215953	0.143668	0.0665966	0.0335682	0.988442	48.7253
HCT116_Enzyme_Rep2	Q9Y4C2-2	TRPM8 channel-associated factor 1	TCAF1	6	6.4	0.955749	1.01425	0.567375	0.252936	0.128871	0.129049	0.0804111	0.0508762	0	0	0.982559	44.7672
HCT116_Cosubstrate_Rep1	P23381	Tryptophan--tRNA ligase, cytoplasmic;T1-TrpRS;T2-TrpRS	WARS	33	82.2	1.00082	0.978082	1.01291	0.954143	0.975985	0.78202	0.760734	0.592746	0.516013	0.335939	0.976696	62.2073
HCT116_Cosubstrate_Rep2	P23381	Tryptophan--tRNA ligase, cytoplasmic;T1-TrpRS;T2-TrpRS	WARS	33	82.2	0.977463	0.999408	0.972783	0.991743	0.917824	0.788919	0.753766	0.616034	0.565414	0.38816	0.979891	63.5307
HCT116_CosubstrateEnzyme_Rep1	P23381	Tryptophan--tRNA ligase, cytoplasmic;T1-TrpRS;T2-TrpRS	WARS	33	82.2	0.967517	1.01391	1.03567	1.13969	1.06121	1.08322	1.07836	0.961859	0.971827	0.66671	0.73564	NA
HCT116_CosubstrateEnzyme_Rep2	P23381	Tryptophan--tRNA ligase, cytoplasmic;T1-TrpRS;T2-TrpRS	WARS	33	82.2	0.983045	0.994576	1.00765	0.983256	1.00498	0.917392	1.02658	0.933734	0.792998	0.46539	0.965958	66.6162
HCT116_CTRL_Rep1	P23381	Tryptophan--tRNA ligase, cytoplasmic;T1-TrpRS;T2-TrpRS	WARS	33	82.2	0.992526	0.985522	1.03419	1.05585	0.967286	0.881664	0.939653	0.71482	0.771196	0.469347	0.886625	NA
HCT116_CTRL_Rep2	P23381	Tryptophan--tRNA ligase, cytoplasmic;T1-TrpRS;T2-TrpRS	WARS	33	82.2	0.953994	1.02358	1.00331	1.08472	0.937181	1.00984	0.851333	0.870456	0.721033	0.417047	0.927254	66.0398
HCT116_Enzyme_Rep1	P23381	Tryptophan--tRNA ligase, cytoplasmic;T1-TrpRS;T2-TrpRS	WARS	33	82.2	0.970021	1.01108	1.00946	0.992904	0.987772	0.889883	0.947267	0.900506	0.849823	0.520658	0.907524	NA
HCT116_Enzyme_Rep2	P23381	Tryptophan--tRNA ligase, cytoplasmic;T1-TrpRS;T2-TrpRS	WARS	33	82.2	0.977405	0.997107	1.06258	1.17108	1.14531	1.04193	1.04326	0.998556	0.888375	0.567422	0.772468	NA
HCT116_CosubstrateEnzyme_Rep1	Q9UGM6	Tryptophan--tRNA ligase, mitochondrial	WARS2	2	5	1.01159	0.965915	1.07895	1.04077	0.792192	0.547859	0.277959	0.163861	0.0808572	0.0577986	0.989564	53.4401
HCT116_CosubstrateEnzyme_Rep2	Q9UGM6	Tryptophan--tRNA ligase, mitochondrial	WARS2	2	5	0.975773	1.00129	0.864047	0.744222	0.644616	0.401115	0.204697	0.182162	0.0872376	0.0766487	0.991651	51.3423
HCT116_Enzyme_Rep1	Q9UGM6	Tryptophan--tRNA ligase, mitochondrial	WARS2	2	5	0.947524	1.0355	0.963018	0.763997	0.60204	0.424298	0.281046	0.263944	0.189496	0.115535	0.988804	51.6297
HCT116_Enzyme_Rep2	Q9UGM6	Tryptophan--tRNA ligase, mitochondrial	WARS2	2	5	1.02433	0.959971	1.08243	0.806568	0.698095	0.605978	0.339893	0.27119	0.231234	0.109221	0.971874	53.785
HCT116_Cosubstrate_Rep1	Q15714	TSC22 domain family protein 1	TSC22D1	7	5.5	1.01253	0.966962	0.882531	1.10661	0.602946	0.505622	0.678958	0.52361	0.435844	0.283082	0.803524	57.8886
HCT116_Cosubstrate_Rep2	Q15714	TSC22 domain family protein 1	TSC22D1	7	5.5	0.851612	1.11362	0.901295	0.852182	0.82166	0.58081	0.495477	0.857146	0.564347	0.27696	0.647351	62.4412
HCT116_CosubstrateEnzyme_Rep1	Q15714	TSC22 domain family protein 1	TSC22D1	7	5.5	0.887384	1.10116	0.631034	0.836811	0.751742	0.56322	0.476905	0.41069	0.284296	0.16563	0.861634	55.2361
HCT116_CosubstrateEnzyme_Rep2	Q15714	TSC22 domain family protein 1	TSC22D1	7	5.5	0.965198	1.01106	1.00984	1.29913	0.96031	0.958161	0.731323	0.800399	0.648674	0.262557	0.804989	63.8625
HCT116_CTRL_Rep1	Q15714	TSC22 domain family protein 1	TSC22D1	7	5.5	0.861343	1.09907	1.18162	1.11345	0.700358	0.852013	0.480705	0.721675	1.01913	0.263006	0.404268	66.7273
HCT116_CTRL_Rep2	Q15714	TSC22 domain family protein 1	TSC22D1	7	5.5	1.00144	0.977398	1.30601	1.08556	0.737846	1.21728	0.933787	0.596593	0.381914	0.274373	0.792102	59.8025
HCT116_Enzyme_Rep1	Q15714	TSC22 domain family protein 1	TSC22D1	7	5.5	0.823853	1.16972	1.53339	1.31671	1.19798	0.854642	0.814946	0.786061	0.905441	0.514888	0.326227	NA
HCT116_Enzyme_Rep2	Q15714	TSC22 domain family protein 1	TSC22D1	7	5.5	1.10817	0.893618	0.604837	0.494404	0.618992	0.312061	0.353618	0.413857	0.432602	0.213547	0.859593	47.6693
HCT116_Cosubstrate_Rep1	Q15714-2	TSC22 domain family protein 1	TSC22D1	6	36.1	0.992819	0.985678	0.926534	0.632279	0.539617	0.360557	0.317784	0.197244	0.150648	0.146468	0.986607	50.3836
HCT116_Cosubstrate_Rep2	Q15714-2	TSC22 domain family protein 1	TSC22D1	6	36.1	1.04757	0.93579	0.941492	0.473725	0.572761	0.477664	0.233747	0.130077	0.104403	0.135132	0.931239	50.2711
HCT116_CosubstrateEnzyme_Rep1	Q15714-2	TSC22 domain family protein 1	TSC22D1	6	36.1	1.00152	0.976885	1.06312	0.65736	0.603126	0.374968	0.201088	0.111447	0.082918	0.0825552	0.97307	50.8361
HCT116_CTRL_Rep1	Q15714-2	TSC22 domain family protein 1	TSC22D1	6	36.1	0.945014	1.02665	0.844822	0.717684	0.700231	0.429557	0.446955	0.184874	0.200387	0.110156	0.965402	52.7755
HCT116_CTRL_Rep2	Q15714-2	TSC22 domain family protein 1	TSC22D1	6	36.1	1.00792	0.971097	0.869593	0.607003	0.766656	0.522438	0.19274	0.222846	0.212933	0.0786121	0.931545	52.2035
HCT116_Enzyme_Rep1	Q15714-2	TSC22 domain family protein 1	TSC22D1	6	36.1	1.08209	0.889448	0.79621	0.787155	0.982081	0.387751	0.21445	0.353437	0.360731	0.177263	0.870754	52.4817
HCT116_Cosubstrate_Rep1	O75157-2	TSC22 domain family protein 2	TSC22D2	7	7.8	1.01766	0.962093	0.988844	0.946522	0.821912	0.649273	0.617759	0.461572	0.461713	0.319557	0.979151	58.4285
HCT116_Cosubstrate_Rep2	O75157-2	TSC22 domain family protein 2	TSC22D2	7	7.8	0.925749	1.04634	0.90505	0.832449	0.77455	0.573723	0.546496	0.675626	0.500512	0.332509	0.878235	60.592
HCT116_CosubstrateEnzyme_Rep1	O75157-2	TSC22 domain family protein 2	TSC22D2	7	7.8	0.979625	1.00072	0.813571	0.832394	0.77083	0.661569	0.554942	0.495024	0.298297	0.23364	0.974842	57.3818
HCT116_CosubstrateEnzyme_Rep2	O75157-2	TSC22 domain family protein 2	TSC22D2	7	7.8	0.961718	1.01427	0.923258	0.975973	0.83674	0.709016	0.59936	0.542954	0.488687	0.286378	0.968138	60.0348
HCT116_CTRL_Rep1	O75157-2	TSC22 domain family protein 2	TSC22D2	7	7.8	1.015	0.966066	0.96318	0.946419	0.739841	0.667757	0.563014	0.514189	0.64063	0.311015	0.89188	60.2889
HCT116_CTRL_Rep2	O75157-2	TSC22 domain family protein 2	TSC22D2	7	7.8	1.02908	0.950503	1.02472	0.900748	0.713119	0.727953	0.563379	0.491887	0.455057	0.304037	0.963169	58.6316
HCT116_Enzyme_Rep1	O75157-2	TSC22 domain family protein 2	TSC22D2	7	7.8	0.939272	1.04445	1.05711	0.964262	0.950651	0.724579	0.678585	0.643575	0.590284	0.403875	0.926355	64.1358
HCT116_Enzyme_Rep2	O75157-2	TSC22 domain family protein 2	TSC22D2	7	7.8	1.05363	0.936781	0.866851	0.77456	0.810172	0.533038	0.48039	0.491395	0.432324	0.274563	0.945164	56.7562
HCT116_Cosubstrate_Rep1	Q9Y3Q8	TSC22 domain family protein 4	TSC22D4	6	23.8	1.10679	0.877454	1.08598	0.834153	0.524192	0.38526	0.129372	0.0373162	0.0462711	0	0.970971	50.922
HCT116_Cosubstrate_Rep2	Q9Y3Q8	TSC22 domain family protein 4	TSC22D4	6	23.8	1.02486	0.956394	0.967194	0.819526	0.590086	0.47279	0.191015	0.0556341	0.0500621	0.0102088	0.990911	51.5887
HCT116_CosubstrateEnzyme_Rep1	Q9Y3Q8	TSC22 domain family protein 4	TSC22D4	6	23.8	1.03107	0.944708	1.0454	0.838336	0.761672	0.385234	0.164583	0.111505	0.0629548	0.0344496	0.989265	52.0194
HCT116_CosubstrateEnzyme_Rep2	Q9Y3Q8	TSC22 domain family protein 4	TSC22D4	6	23.8	0.952603	1.02269	0.992806	0.878463	0.651939	0.385198	0.216666	0.135829	0.160721	0.0545936	0.994269	51.6439
HCT116_CTRL_Rep1	Q9Y3Q8	TSC22 domain family protein 4	TSC22D4	6	23.8	1.09427	0.897454	0.945812	0.79	0.571152	0.302609	0.106922	0.0691143	0.0774557	0.0315853	0.986686	50.5025
HCT116_CTRL_Rep2	Q9Y3Q8	TSC22 domain family protein 4	TSC22D4	6	23.8	0.949193	1.02825	1.07547	0.935561	0.708248	0.44631	0.263884	0.158627	0.119942	0.0280081	0.988839	52.5304
HCT116_Enzyme_Rep1	Q9Y3Q8	TSC22 domain family protein 4	TSC22D4	6	23.8	1.0161	0.961068	0.859953	0.779403	0.659585	0.436386	0.2391	0.17469	0.0924995	0.0342345	0.994759	51.8009
HCT116_Enzyme_Rep2	Q9Y3Q8	TSC22 domain family protein 4	TSC22D4	6	23.8	0.927972	1.03623	1.12116	0.986929	0.744827	0.502284	0.333121	0.166157	0.114218	0.0320012	0.978602	53.3137
HCT116_Cosubstrate_Rep2	H3BMQ0	Tuberin	TSC2	5	4.6	1.04397	0.939058	0.676365	0.810325	0.484579	0.284355	0	0	0.310482	0.141658	0.884142	49.2693
HCT116_CosubstrateEnzyme_Rep1	H3BMQ0	Tuberin	TSC2	5	4.6	1.01172	0.965772	1.01906	0.730858	0.349221	0.099747	0.0581264	0	0.0385736	0	0.9963	48.8273
HCT116_CosubstrateEnzyme_Rep2	H3BMQ0	Tuberin	TSC2	5	4.6	1.00653	0.972886	0.821001	0.834011	0.546354	0.198435	0.0155323	0.0533924	0.101864	0.0525591	0.978122	50.0147
HCT116_CTRL_Rep1	H3BMQ0	Tuberin	TSC2	5	4.6	0.956971	1.0163	0.914598	0.495596	0.247792	0.0945351	0	0	0	0	0.993918	47.3599
HCT116_CTRL_Rep2	H3BMQ0	Tuberin	TSC2	5	4.6	0.98649	0.991953	1.00461	0.638285	0.322958	0.120028	0.0444661	0.0404459	0.0660828	0.0142511	0.994726	48.339
HCT116_Enzyme_Rep1	H3BMQ0	Tuberin	TSC2	5	4.6	0.896647	1.09072	0.983615	0.742649	0.335629	0.183709	0.0717281	0.0519763	0	0	0.98495	48.936
HCT116_Enzyme_Rep2	A6NHL2-2	Tubulin alpha chain-like 3	TUBAL3	5	11.3	0.266241	1.55994	0.22292	0.164907	0.159753	0.128851	0.0712592	0.0420553	0.0217645	0.00354446	0.545533	43.7961
HCT116_Enzyme_Rep2	Q71U36-2	Tubulin alpha-1A chain	TUBA1A	27	80.5	1.16312	0.850129	0.609504	0.568383	0.55629	0.340108	0.141756	0.219719	0.203671	0.0998533	0.917413	48.5813
HCT116_Cosubstrate_Rep1	P68363	Tubulin alpha-1B chain	TUBA1B	27	74.3	0.811065	1.15826	0.803525	0.989654	0.712614	0.484989	0.188709	0.0953338	0.033185	0.0176602	0.937238	52.5347
HCT116_Cosubstrate_Rep2	P68363	Tubulin alpha-1B chain	TUBA1B	27	74.3	0.92334	1.04852	0.992982	1.22245	0.855464	0.585244	0.223853	0.114161	0.0427766	0.0164462	0.965471	53.5994
HCT116_CosubstrateEnzyme_Rep1	P68363	Tubulin alpha-1B chain	TUBA1B	27	74.3	0.956733	1.02565	0.902903	0.898265	0.674577	0.535706	0.296156	0.111991	0.0304208	0.0149823	0.990203	52.7989
HCT116_CosubstrateEnzyme_Rep2	P68363	Tubulin alpha-1B chain	TUBA1B	27	74.3	0.96369	1.01245	0.777225	0.862302	0.655547	0.525155	0.308763	0.109933	0.0444209	0.0257584	0.970723	52.4117
HCT116_CTRL_Rep1	P68363	Tubulin alpha-1B chain	TUBA1B	27	74.3	0.848874	1.10986	0.951222	1.06772	0.81702	0.499098	0.176644	0.0797563	0.0321758	0.0183248	0.97428	52.9377
HCT116_CTRL_Rep2	P68363	Tubulin alpha-1B chain	TUBA1B	27	74.3	0.969944	1.00806	0.902101	0.796745	0.752848	0.380569	0.170043	0.0621803	0.0363584	0.015835	0.986776	51.8092
HCT116_Enzyme_Rep1	P68363	Tubulin alpha-1B chain	TUBA1B	27	74.3	0.923744	1.06131	0.941765	1.06656	0.816262	0.670227	0.350518	0.108177	0.0369717	0.0221679	0.983456	54.3731
HCT116_Enzyme_Rep2	P68363	Tubulin alpha-1B chain	TUBA1B	27	74.3	0.772623	1.15918	0.917149	0.884464	0.739393	0.581701	0.330192	0.116111	0.0434326	0.0229295	0.939666	53.4283
HCT116_Cosubstrate_Rep1	F5H5D3	Tubulin alpha-1C chain	TUBA1C	27	64.2	0.691811	1.2715	0.671561	0.825355	0.535565	0.332865	0.151034	0.09567	0.0448618	0.00801246	0.839944	50.4021
HCT116_Cosubstrate_Rep2	F5H5D3	Tubulin alpha-1C chain	TUBA1C	27	64.2	1.01346	0.966744	0.928877	0.83055	0.45385	0.291656	0.114393	0.0748616	0.0362104	0.0246157	0.995554	50.0527
HCT116_CosubstrateEnzyme_Rep1	F5H5D3	Tubulin alpha-1C chain	TUBA1C	27	64.2	0.981913	0.998231	1.04682	0.879344	0.465279	0.321378	0.163006	0.0572966	0.0251349	0.0067372	0.987115	50.5002
HCT116_CosubstrateEnzyme_Rep2	F5H5D3	Tubulin alpha-1C chain	TUBA1C	27	64.2	0.983172	0.994458	0.773418	0.843946	0.447562	0.310109	0.182767	0.104366	0.0365471	0.0272748	0.977495	50.1006
HCT116_CTRL_Rep1	F5H5D3	Tubulin alpha-1C chain	TUBA1C	27	64.2	0.963734	1.01044	0.857369	0.858559	0.538769	0.280407	0.116579	0.074487	0.0480408	0.011163	0.991617	50.4622
HCT116_CTRL_Rep2	F5H5D3	Tubulin alpha-1C chain	TUBA1C	27	64.2	0.939367	1.03782	0.858731	0.795736	0.594571	0.303031	0.142781	0.0583463	0.0325135	0.00627342	0.990671	50.645
HCT116_Enzyme_Rep1	F5H5D3	Tubulin alpha-1C chain	TUBA1C	27	64.2	1.01745	0.959604	1.01823	0.817692	0.298212	0.368083	0.247417	0.0876732	0.0248445	0.00917444	0.953372	49.8055
HCT116_Enzyme_Rep2	F5H5D3	Tubulin alpha-1C chain	TUBA1C	27	64.2	0.731031	1.19209	0.984956	0.698324	0.674252	0.488028	0.251557	0.163021	0.0588712	0.0386444	0.901879	52.1457
HCT116_Cosubstrate_Rep1	P68366-2	Tubulin alpha-4A chain	TUBA4A	24	64.7	0.892364	1.08107	0.696532	0.629476	0.445361	0.295931	0.0974625	0.0581491	0.0143481	0.00782337	0.961405	48.7262
HCT116_Cosubstrate_Rep2	P68366-2	Tubulin alpha-4A chain	TUBA4A	24	64.7	1.05823	0.926112	0.895022	0.769341	0.50782	0.307664	0.171639	0.0889011	0.0542781	0.0259693	0.995399	50.2364
HCT116_CosubstrateEnzyme_Rep1	P68366-2	Tubulin alpha-4A chain	TUBA4A	24	64.7	0.951486	1.03136	0.848863	0.639882	0.868662	0.565505	0.186862	0.0951074	0.048446	0.0459812	0.916927	52.6707
HCT116_CosubstrateEnzyme_Rep2	P68366-2	Tubulin alpha-4A chain	TUBA4A	24	64.7	1.037	0.944755	0.754543	0.664371	0.543965	0.39452	0.20659	0.0712825	0.0325592	0.0280743	0.982901	49.9416
HCT116_CTRL_Rep1	P68366-2	Tubulin alpha-4A chain	TUBA4A	24	64.7	0.983891	0.992997	0.89027	0.832029	0.661923	0.349738	0.112002	0.0693808	0.0421675	0.0322137	0.99313	51.237
HCT116_CTRL_Rep2	P68366-2	Tubulin alpha-4A chain	TUBA4A	24	64.7	1.04141	0.938501	0.925826	0.703507	0.634508	0.256331	0.122497	0.0726168	0.0378267	0.0157361	0.985897	50.3717
HCT116_Enzyme_Rep1	P68366-2	Tubulin alpha-4A chain	TUBA4A	24	64.7	1.02893	0.94715	0.866399	0.814611	0.612306	0.461067	0.289199	0.101848	0.046226	0.0248087	0.991524	51.7939
HCT116_Enzyme_Rep2	P68366-2	Tubulin alpha-4A chain	TUBA4A	24	64.7	0.886127	1.06935	0.785534	0.704015	0.596125	0.403794	0.194954	0.108113	0.0548252	0.0277116	0.968433	50.683
HCT116_Cosubstrate_Rep1	Q5JP53	Tubulin beta chain	TUBB	23	58.9	0.724848	1.24013	0.517468	0.628248	0.338081	0.295326	0.131244	0.0717999	0.0371359	0.0236552	0.814304	47.9335
HCT116_Cosubstrate_Rep2	Q5JP53	Tubulin beta chain	TUBB	23	58.9	1.01592	0.96451	0.958245	1.16394	0.781969	0.581676	0.213783	0.128636	0.0423966	0.0234913	0.973599	53.4223
HCT116_CosubstrateEnzyme_Rep1	Q5JP53	Tubulin beta chain	TUBB	23	58.9	0.928436	1.05646	0.890733	0.818738	0.434351	0.2002	0.0979304	0.0488734	0.0362571	0.0150461	0.990903	49.6066
HCT116_CosubstrateEnzyme_Rep2	Q5JP53	Tubulin beta chain	TUBB	23	58.9	0.992275	0.986053	0.624988	0.668844	0.456406	0.283462	0.0883936	0.0442854	0.0390072	0.0247176	0.964669	48.509
HCT116_CTRL_Rep1	Q5JP53	Tubulin beta chain	TUBB	23	58.9	0.735095	1.20835	0.853253	0.836212	0.647478	0.330471	0.0940268	0.0512345	0.0189356	0.010181	0.920965	51.0871
HCT116_CTRL_Rep2	Q5JP53	Tubulin beta chain	TUBB	23	58.9	0.954449	1.02314	0.915644	0.648026	0.758375	0.247632	0.156701	0.0568973	0.026113	0.0132912	0.955136	50.7917
HCT116_Enzyme_Rep1	Q5JP53	Tubulin beta chain	TUBB	23	58.9	1.03565	0.939856	0.992346	0.969736	0.500788	0.477309	0.213034	0.11993	0.0456654	0.0360913	0.970781	51.7222
HCT116_Enzyme_Rep2	Q5JP53	Tubulin beta chain	TUBB	23	58.9	0.796004	1.14067	0.865432	0.540888	0.376659	0.331227	0.103537	0.0490172	0.0231133	0.0107848	0.931949	48.6712
HCT116_Cosubstrate_Rep1	P04350	Tubulin beta-4A chain	TUBB4A	22	61.5	0.941617	1.0343	0.603075	0.580383	0.583567	0.350401	0.183357	0.120205	0.093067	0	0.935603	49.1646
HCT116_Cosubstrate_Rep2	P04350	Tubulin beta-4A chain	TUBB4A	22	61.5	0.88513	1.0832	1.04019	1.14133	0.684689	0.360198	0.142468	0.0898244	0.0738375	0.010191	0.967797	51.7798
HCT116_CosubstrateEnzyme_Rep1	P04350	Tubulin beta-4A chain	TUBB4A	22	61.5	0.992074	0.987168	0.911156	0.72395	0.498789	0.278048	0.0670659	0.0237639	0.0153633	0.00230593	0.996751	49.7703
HCT116_CosubstrateEnzyme_Rep2	P04350	Tubulin beta-4A chain	TUBB4A	22	61.5	1.01993	0.960519	0.706267	0.710373	0.502025	0.278509	0.0629598	0.0388844	0.0375687	0.00800177	0.974896	49.1397
HCT116_CTRL_Rep1	P04350	Tubulin beta-4A chain	TUBB4A	22	61.5	0.688468	1.2487	0.923626	0.823478	0.584234	0.283456	0.1647	0.0798004	0.0528101	0.0301905	0.899797	50.72
HCT116_CTRL_Rep2	P04350	Tubulin beta-4A chain	TUBB4A	22	61.5	0.910818	1.0656	0.815342	0.509466	0.646156	0.196079	0.112686	0.0622283	0.00412677	0.0150045	0.936652	49.1466
HCT116_Enzyme_Rep1	P04350	Tubulin beta-4A chain	TUBB4A	22	61.5	1.06724	0.905572	0.874463	0.842813	0.385323	0.273083	0.124157	0.0318812	0.0091838	0	0.980837	49.6886
HCT116_Enzyme_Rep2	P04350	Tubulin beta-4A chain	TUBB4A	22	61.5	0.890905	1.06557	0.791262	0.599271	0.472702	0.22282	0.0709779	0.036707	0.0113582	0.00185092	0.975279	48.7245
HCT116_Cosubstrate_Rep1	P68371	Tubulin beta-4B chain	TUBB4B	26	66.7	0.848237	1.12297	0.774075	0.829589	0.568861	0.377887	0.152313	0.081553	0.0443185	0.0220035	0.951616	50.8519
HCT116_Cosubstrate_Rep2	P68371	Tubulin beta-4B chain	TUBB4B	26	66.7	0.964793	1.01091	0.956484	1.04744	0.771095	0.496333	0.229708	0.126403	0.068122	0.0312702	0.992066	52.9448
HCT116_CosubstrateEnzyme_Rep1	P68371	Tubulin beta-4B chain	TUBB4B	26	66.7	0.98137	0.998823	0.952442	0.918644	0.7149	0.556307	0.301252	0.0999983	0.0367592	0.018112	0.995288	53.1468
HCT116_CosubstrateEnzyme_Rep2	P68371	Tubulin beta-4B chain	TUBB4B	26	66.7	0.982589	0.994997	0.788818	0.775301	0.587611	0.424157	0.238198	0.0783034	0.030673	0.0205828	0.984343	51.0297
HCT116_CTRL_Rep1	P68371	Tubulin beta-4B chain	TUBB4B	26	66.7	0.887373	1.07654	0.880214	0.913145	0.695609	0.410985	0.149978	0.0768377	0.0371323	0.018401	0.981107	51.9192
HCT116_CTRL_Rep2	P68371	Tubulin beta-4B chain	TUBB4B	26	66.7	1.00263	0.976246	0.890006	0.729601	0.667763	0.321782	0.140298	0.0586981	0.0353436	0.0168862	0.987904	50.8328
HCT116_Enzyme_Rep1	P68371	Tubulin beta-4B chain	TUBB4B	26	66.7	0.991811	0.987433	0.974427	0.978761	0.725433	0.603384	0.341295	0.116477	0.0501706	0.0278133	0.992309	53.7039
HCT116_Enzyme_Rep2	P68371	Tubulin beta-4B chain	TUBB4B	26	66.7	0.839848	1.10597	0.912495	0.800652	0.658776	0.509579	0.250809	0.087227	0.0333379	0.0191482	0.964106	52.1881
HCT116_CosubstrateEnzyme_Rep1	Q9BUF5	Tubulin beta-6 chain	TUBB6	17	51.6	1.04376	0.930892	0.827404	0.65635	0.37693	0.156114	0.0623825	0.0213107	0.0304924	0.0237047	0.995741	48.4176
HCT116_CosubstrateEnzyme_Rep2	Q9BUF5	Tubulin beta-6 chain	TUBB6	17	51.6	1.06493	0.918963	0.802037	0.974668	0.380062	0.296061	0.0554439	0.0101619	0.0359576	0.00970918	0.952344	49.9662
HCT116_CTRL_Rep1	Q9BUF5	Tubulin beta-6 chain	TUBB6	17	51.6	0.788342	1.16226	0.966633	0.850762	0.647083	0.457774	0.19772	0.0488603	0	0	0.951932	51.9113
HCT116_CTRL_Rep2	Q9BUF5	Tubulin beta-6 chain	TUBB6	17	51.6	0.929666	1.04726	1.01026	0.593139	0.619975	0.246637	0.154048	0.0410914	0.0368862	0.0141006	0.962812	50.0839
HCT116_Enzyme_Rep1	Q9BUF5	Tubulin beta-6 chain	TUBB6	17	51.6	0.935331	1.04873	1.09324	0.917652	0.551917	0.323765	0.10248	0.0694544	0.0410712	0.027285	0.985952	50.8625
HCT116_Enzyme_Rep2	Q9BUF5	Tubulin beta-6 chain	TUBB6	17	51.6	0.677155	1.23473	0.789437	0.564523	0.459691	0.311102	0.130666	0.040779	0.0613943	0.0418267	0.857563	48.9813
HCT116_Cosubstrate_Rep1	Q3ZCM7	Tubulin beta-8 chain	TUBB8	10	25	0.970387	1.00698	0.733747	0.737725	0.47053	0.291742	0.107384	0.0494295	0.0233559	0.00498311	0.98132	49.3872
HCT116_Cosubstrate_Rep2	Q3ZCM7	Tubulin beta-8 chain	TUBB8	10	25	0.918845	1.0526	1.04257	1.2056	0.898914	0.494211	0.170395	0.0616547	0.0120922	0.00502802	0.972426	53.0736
HCT116_CosubstrateEnzyme_Rep1	Q3ZCM7	Tubulin beta-8 chain	TUBB8	10	25	1.0068	0.971138	1.06552	1.33192	0.997301	0.870563	0.398813	0.0997477	0.0460373	0.023909	0.946107	55.4396
HCT116_CosubstrateEnzyme_Rep2	Q3ZCM7	Tubulin beta-8 chain	TUBB8	10	25	0.989457	0.988655	0.769476	0.698339	0.597996	0.334949	0.151719	0.0363178	0.0217754	0.0063072	0.979813	50.0932
HCT116_CTRL_Rep1	Q3ZCM7	Tubulin beta-8 chain	TUBB8	10	25	0.846797	1.11166	0.954875	0.828853	0.804989	0.354254	0.117199	0.0403407	0.031765	0.00956354	0.96797	51.9691
HCT116_CTRL_Rep2	Q3ZCM7	Tubulin beta-8 chain	TUBB8	10	25	1.05206	0.928139	0.943177	0.708403	0.786949	0.2698	0.123899	0.0264931	0.0184812	0.00465352	0.962083	51.232
HCT116_Enzyme_Rep1	Q3ZCM7	Tubulin beta-8 chain	TUBB8	10	25	1.00724	0.970687	0.929622	0.850819	0.719828	0.492205	0.220376	0.0612346	0.00507693	0.00348536	0.993404	52.3996
HCT116_Enzyme_Rep2	Q3ZCM7	Tubulin beta-8 chain	TUBB8	10	25	0.860875	1.08933	0.866658	0.651852	0.568559	0.359468	0.158434	0.029047	0.00715176	0.00461129	0.964351	50.1754
HCT116_Cosubstrate_Rep2	Q9UJT0	Tubulin epsilon chain	TUBE1	6	23.2	1.10984	0.879279	0.837231	0.51006	0.476604	0.165864	0.198225	0.0926428	0	0.0517221	0.967872	48.3293
HCT116_CosubstrateEnzyme_Rep1	Q9UJT0	Tubulin epsilon chain	TUBE1	6	23.2	1.05947	0.913777	1.10329	0.743528	0.41983	0.262109	0.169575	0.184236	0.0743355	0	0.967054	49.5749
HCT116_CosubstrateEnzyme_Rep2	Q9UJT0	Tubulin epsilon chain	TUBE1	6	23.2	1.0689	0.915296	0.849036	0.843854	0.526418	0.348468	0.106673	0.0732111	0.0432157	0.0274434	0.984337	50.5385
HCT116_CTRL_Rep2	Q9UJT0	Tubulin epsilon chain	TUBE1	6	23.2	1.09138	0.889868	0.918632	0.84259	0.509354	0.364653	0.174423	0.120165	0.0530465	0.034429	0.983817	50.758
HCT116_Enzyme_Rep1	Q9UJT0	Tubulin epsilon chain	TUBE1	6	23.2	1.0486	0.925796	0.859179	0.824205	0.650869	0.406505	0.144805	0.0476679	0.0072749	0	0.985662	51.3496
HCT116_Enzyme_Rep2	Q9UJT0	Tubulin epsilon chain	TUBE1	6	23.2	1.17441	0.841193	0.98082	0.897652	0.696779	0.424376	0.148144	0.107658	0.0802053	0.0324436	0.965038	51.954
HCT116_Cosubstrate_Rep2	P23258	Tubulin gamma-1 chain;Tubulin gamma-2 chain	TUBG1;TUBG2	13	45.7	1.3561	0.655803	0.728773	0.651777	0.359461	0.380379	0.163263	0.173941	0.0806955	0	0.850146	48.5543
HCT116_CosubstrateEnzyme_Rep1	P23258	Tubulin gamma-1 chain;Tubulin gamma-2 chain	TUBG1;TUBG2	13	45.7	1.03706	0.938178	0.847026	0.796981	0.52305	0.293681	0.132686	0.100496	0.0345425	0.0192834	0.993386	50.2255
HCT116_CosubstrateEnzyme_Rep2	P23258	Tubulin gamma-1 chain;Tubulin gamma-2 chain	TUBG1;TUBG2	13	45.7	1.04705	0.935473	0.846365	0.660454	0.504078	0.387823	0.176688	0.0940504	0.0471136	0.0289925	0.992255	49.9687
HCT116_CTRL_Rep1	P23258	Tubulin gamma-1 chain;Tubulin gamma-2 chain	TUBG1;TUBG2	13	45.7	0.747729	1.19741	0.897217	0.700176	0.45774	0.390813	0.229801	0.187498	0.10452	0.0335525	0.902039	50.3208
HCT116_CTRL_Rep2	P23258	Tubulin gamma-1 chain;Tubulin gamma-2 chain	TUBG1;TUBG2	13	45.7	0.971217	1.00682	0.760042	0.451661	0.434412	0.232932	0.176836	0.114566	0.0805352	0.0370973	0.976772	47.813
HCT116_Enzyme_Rep1	P23258	Tubulin gamma-1 chain;Tubulin gamma-2 chain	TUBG1;TUBG2	13	45.7	1.00852	0.969297	1.00727	1.10457	0.580831	0.510383	0.313957	0.191076	0.0575885	0.0461987	0.955927	52.8868
HCT116_Enzyme_Rep2	P23258	Tubulin gamma-1 chain;Tubulin gamma-2 chain	TUBG1;TUBG2	13	45.7	0.750887	1.17638	0.705468	0.447448	0.337614	0.171105	0.123548	0.0856944	0.0448812	0.0164643	0.899992	47.077
HCT116_Cosubstrate_Rep1	O94811	Tubulin polymerization-promoting protein	TPPP	9	49.3	1.06441	0.917699	1.04139	0.857387	0.848034	0.645667	0.497847	0.343335	0.257388	0.19924	0.97882	55.7875
HCT116_Cosubstrate_Rep2	O94811	Tubulin polymerization-promoting protein	TPPP	9	49.3	1.00234	0.976831	1.02238	0.877794	0.782228	0.560443	0.508356	0.340626	0.272734	0.191406	0.988954	55.1894
HCT116_CosubstrateEnzyme_Rep1	O94811	Tubulin polymerization-promoting protein	TPPP	9	49.3	0.975547	1.00516	0.842976	0.890306	0.85757	0.817948	0.803008	0.650084	0.585581	0.418744	0.929183	65.5862
HCT116_CosubstrateEnzyme_Rep2	O94811	Tubulin polymerization-promoting protein	TPPP	9	49.3	0.983937	0.993752	1.06786	0.935116	0.894731	0.820013	1.10892	1.12263	0.613009	0.368952	NA	NA
HCT116_CTRL_Rep1	O94811	Tubulin polymerization-promoting protein	TPPP	9	49.3	0.931172	1.03863	0.98043	0.954732	0.829453	0.642195	0.562661	0.359312	0.293972	0.159634	0.984871	56.4827
HCT116_CTRL_Rep2	O94811	Tubulin polymerization-promoting protein	TPPP	9	49.3	0.958396	1.0193	0.92629	0.966155	0.735026	0.651477	0.554851	0.540612	0.308529	0.210476	0.967283	57.8131
HCT116_Enzyme_Rep1	O94811	Tubulin polymerization-promoting protein	TPPP	9	49.3	0.968995	1.0122	0.996002	0.859986	0.984569	0.719268	0.629939	0.570048	0.634194	0.323599	0.880602	62.5189
HCT116_Enzyme_Rep2	O94811	Tubulin polymerization-promoting protein	TPPP	9	49.3	0.914015	1.04728	0.919362	0.755418	0.643058	0.458873	0.435678	0.369024	0.304329	0.215189	0.971769	53.0213
HCT116_Cosubstrate_Rep1	Q99426	Tubulin-folding cofactor B	TBCB	17	72.1	1.02512	0.955007	1.09598	0.997799	0.908385	0.47252	0.126788	0.0723196	0.0332206	0.013884	0.99344	52.8713
HCT116_Cosubstrate_Rep2	Q99426	Tubulin-folding cofactor B	TBCB	17	72.1	0.962696	1.01281	0.985668	0.940887	0.775042	0.404405	0.107639	0.0437367	0.0178862	0.00943353	0.998576	52.1801
HCT116_CosubstrateEnzyme_Rep1	Q99426	Tubulin-folding cofactor B	TBCB	17	72.1	0.982394	0.997708	1.02075	1.01902	0.991653	0.713928	0.220088	0.0706049	0.0330796	0.0166178	0.99898	54.2056
HCT116_CosubstrateEnzyme_Rep2	Q99426	Tubulin-folding cofactor B	TBCB	17	72.1	0.987369	0.990583	1.01517	0.929554	0.901893	0.61476	0.205966	0.074944	0.0300069	0.00904676	0.997388	53.6959
HCT116_CTRL_Rep1	Q99426	Tubulin-folding cofactor B	TBCB	17	72.1	0.991025	0.986822	1.00188	1.13662	0.967433	0.588631	0.152025	0.0648597	0.0352824	0.0176343	0.989961	53.479
HCT116_CTRL_Rep2	Q99426	Tubulin-folding cofactor B	TBCB	17	72.1	0.974737	1.00339	1.02363	1.14025	0.907435	0.586937	0.129741	0.0540441	0.0326145	0.0138665	0.988432	53.4013
HCT116_Enzyme_Rep1	Q99426	Tubulin-folding cofactor B	TBCB	17	72.1	0.959431	1.02258	1.00389	0.998497	1.07303	0.66501	0.196768	0.0357817	0.0234022	0.0124978	0.993235	53.9555
HCT116_Enzyme_Rep2	Q99426	Tubulin-folding cofactor B	TBCB	17	72.1	0.992009	0.985549	1.01319	1.1064	1.06748	0.666331	0.200174	0.0474917	0.0247486	0.0122217	0.989256	53.9693
HCT116_Cosubstrate_Rep1	E5RIW3	Tubulin-specific chaperone A	TBCA	11	67.9	1.04234	0.938654	1.05273	1.07429	1.08328	0.987213	1.02218	0.818735	0.829734	0.560474	0.847789	NA
HCT116_Cosubstrate_Rep2	E5RIW3	Tubulin-specific chaperone A	TBCA	11	67.9	0.922419	1.04936	1.07394	1.1413	1.06216	0.925079	0.930846	0.803333	0.769541	0.591795	0.813949	NA
HCT116_CosubstrateEnzyme_Rep1	E5RIW3	Tubulin-specific chaperone A	TBCA	11	67.9	0.978896	1.00152	1.02579	1.11211	1.08175	1.24554	1.27283	1.22021	0.977286	0.861817	-0.251229	NA
HCT116_CosubstrateEnzyme_Rep2	E5RIW3	Tubulin-specific chaperone A	TBCA	11	67.9	0.96644	1.00991	1.02764	1.19803	1.05499	1.07465	1.14472	0.981722	1.01148	0.647889	NA	NA
HCT116_CTRL_Rep1	E5RIW3	Tubulin-specific chaperone A	TBCA	11	67.9	1.0287	0.954213	0.990904	1.11026	0.998263	0.953841	1.04331	0.850625	1.1416	0.706855	0.568378	NA
HCT116_CTRL_Rep2	E5RIW3	Tubulin-specific chaperone A	TBCA	11	67.9	0.972238	1.00582	1.06132	1.19138	0.898665	1.12212	0.857741	0.9328	0.968309	0.619526	0.592762	NA
HCT116_Enzyme_Rep1	E5RIW3	Tubulin-specific chaperone A	TBCA	11	67.9	1.00148	0.976942	0.995066	0.888219	1.02168	0.808115	0.853183	0.827735	0.830075	0.539247	0.766384	NA
HCT116_Enzyme_Rep2	E5RIW3	Tubulin-specific chaperone A	TBCA	11	67.9	0.972336	1.00112	1.02237	1.14105	1.09883	0.939675	0.916578	0.910914	0.932845	0.646866	0.711055	NA
HCT116_Cosubstrate_Rep1	Q15814	Tubulin-specific chaperone C	TBCC	15	60.7	0.982032	0.995921	0.949715	0.952787	0.907906	0.65325	0.39405	0.140223	0.0774777	0.0507506	0.996456	54.6339
HCT116_Cosubstrate_Rep2	Q15814	Tubulin-specific chaperone C	TBCC	15	60.7	1.05862	0.925756	0.960897	0.883927	0.762957	0.562677	0.35694	0.123539	0.0531624	0.046817	0.990338	53.5462
HCT116_CosubstrateEnzyme_Rep1	Q15814	Tubulin-specific chaperone C	TBCC	15	60.7	0.99325	0.985887	0.917584	0.854775	0.965371	0.741729	0.444969	0.129995	0.0613476	0.0503582	0.980241	55.2578
HCT116_CosubstrateEnzyme_Rep2	Q15814	Tubulin-specific chaperone C	TBCC	15	60.7	1.00932	0.970318	0.923451	0.885206	0.872047	0.680626	0.410995	0.11387	0.0711019	0.0386326	0.98697	54.6809
HCT116_CTRL_Rep1	Q15814	Tubulin-specific chaperone C	TBCC	15	60.7	1.01533	0.965785	0.863645	0.907922	0.776054	0.585566	0.357525	0.107628	0.0522546	0.0341819	0.985146	53.6636
HCT116_CTRL_Rep2	Q15814	Tubulin-specific chaperone C	TBCC	15	60.7	1.0254	0.954084	0.964253	0.946299	0.742764	0.733591	0.363366	0.132478	0.0672512	0.0324731	0.98102	54.4643
HCT116_Enzyme_Rep1	Q15814	Tubulin-specific chaperone C	TBCC	15	60.7	0.984274	0.995613	0.969393	0.904322	0.789965	0.649898	0.421022	0.124595	0.0553724	0.0413032	0.991038	54.3662
HCT116_Enzyme_Rep2	Q15814	Tubulin-specific chaperone C	TBCC	15	60.7	1.02783	0.957198	0.982054	1.00205	0.938622	0.729405	0.448071	0.160521	0.052034	0.0273308	0.997288	55.3195
HCT116_Cosubstrate_Rep1	Q5QJ74	Tubulin-specific chaperone cofactor E-like protein	TBCEL	6	16.7	0.975219	1.00239	0.94999	1.09126	0.6772	0.643455	0.289064	0.137923	0.0591249	0.0361763	0.96942	53.7115
HCT116_Cosubstrate_Rep2	Q5QJ74	Tubulin-specific chaperone cofactor E-like protein	TBCEL	6	16.7	1.00272	0.97649	1.07767	1.18995	1.15843	1.11605	0.412689	0.166576	0.0359134	0.00384987	0.956805	55.9076
HCT116_CosubstrateEnzyme_Rep1	Q5QJ74	Tubulin-specific chaperone cofactor E-like protein	TBCEL	6	16.7	1.01207	0.96539	0.982399	0.817456	0.402227	0.267184	0.224342	0.220672	0.132662	0.0714668	0.986597	49.4732
HCT116_CosubstrateEnzyme_Rep2	Q5QJ74	Tubulin-specific chaperone cofactor E-like protein	TBCEL	6	16.7	1.03203	0.949347	0.948983	0.706096	0.362603	0.147235	0.0782592	0.0502979	0.0364087	0.0311696	0.998116	48.7778
HCT116_CTRL_Rep1	Q5QJ74	Tubulin-specific chaperone cofactor E-like protein	TBCEL	6	16.7	0.82777	1.12813	0.78257	0.766017	0.613014	0.53162	0.232716	0.115749	0.0543364	0.0166088	0.933439	51.7168
HCT116_CTRL_Rep2	Q5QJ74	Tubulin-specific chaperone cofactor E-like protein	TBCEL	6	16.7	1.17733	0.80621	0.868813	0.59744	0.175033	0.0543455	0.079509	0.0755454	0	0	0.958252	47.3816
HCT116_Enzyme_Rep1	Q5QJ74	Tubulin-specific chaperone cofactor E-like protein	TBCEL	6	16.7	1.00074	0.97774	0.938012	0.716728	0.416525	0.141513	0.0762907	0.065094	0.0444758	0.015666	0.998687	49.0425
HCT116_Enzyme_Rep2	Q5QJ74	Tubulin-specific chaperone cofactor E-like protein	TBCEL	6	16.7	0.894855	1.06244	0.981112	0.978366	0.727383	0.62014	0.264011	0.120967	0.0554884	0.0200614	0.981866	53.5325
HCT116_Cosubstrate_Rep1	Q9BTW9	Tubulin-specific chaperone D	TBCD	49	59.1	0.990822	0.987575	0.872896	0.657858	0.394942	0.271688	0.144852	0.0719773	0.0272908	0.0173866	0.997482	49.061
HCT116_Cosubstrate_Rep2	Q9BTW9	Tubulin-specific chaperone D	TBCD	49	59.1	1.01911	0.961619	0.86846	0.637362	0.412685	0.291962	0.150041	0.0740384	0.0343766	0.0151445	0.997212	49.1263
HCT116_CosubstrateEnzyme_Rep1	Q9BTW9	Tubulin-specific chaperone D	TBCD	49	59.1	1.04094	0.933959	0.835694	0.511659	0.286134	0.162526	0.0919653	0.0576773	0.0415427	0.0233621	0.996836	47.3964
HCT116_CosubstrateEnzyme_Rep2	Q9BTW9	Tubulin-specific chaperone D	TBCD	49	59.1	1.01447	0.965562	0.832834	0.508276	0.278589	0.179743	0.103152	0.0572475	0.0374721	0.0171064	0.996861	47.4042
HCT116_CTRL_Rep1	Q9BTW9	Tubulin-specific chaperone D	TBCD	49	59.1	1.01539	0.965733	0.89985	0.70454	0.488958	0.311424	0.184427	0.0889348	0.0530037	0.0293581	0.999022	49.966
HCT116_CTRL_Rep2	Q9BTW9	Tubulin-specific chaperone D	TBCD	49	59.1	1.0267	0.952815	0.938358	0.694	0.465685	0.285131	0.153877	0.0719923	0.0376463	0.0195879	0.997007	49.7117
HCT116_Enzyme_Rep1	Q9BTW9	Tubulin-specific chaperone D	TBCD	49	59.1	1.00718	0.970754	0.802694	0.515148	0.26881	0.171291	0.0899498	0.0533718	0.0328237	0.0173742	0.99817	47.3095
HCT116_Enzyme_Rep2	Q9BTW9	Tubulin-specific chaperone D	TBCD	49	59.1	0.945165	1.02262	0.851217	0.537113	0.248477	0.204636	0.114072	0.0822604	0.0553918	0.0298328	0.990922	47.4717
HCT116_Cosubstrate_Rep1	Q15813	Tubulin-specific chaperone E	TBCE	26	63.6	1.05807	0.92372	0.851804	0.385329	0.188069	0.166958	0.129875	0.0756742	0.121241	0.0386238	0.988258	46.349
HCT116_Cosubstrate_Rep2	Q15813	Tubulin-specific chaperone E	TBCE	26	63.6	1.00087	0.978165	0.80877	0.346743	0.178933	0.127443	0.0631544	0.0487016	0.0255487	0.0141134	0.994462	46.1424
HCT116_CosubstrateEnzyme_Rep1	Q15813	Tubulin-specific chaperone E	TBCE	26	63.6	1.00996	0.967695	0.910659	0.563837	0.212681	0.154486	0.114112	0.0775402	0.031886	0.0124877	0.994516	47.5133
HCT116_CosubstrateEnzyme_Rep2	Q15813	Tubulin-specific chaperone E	TBCE	26	63.6	1.01877	0.961588	0.931035	0.536186	0.194976	0.153917	0.0941458	0.0727558	0.0262201	0.0181929	0.993863	47.3461
HCT116_CTRL_Rep1	Q15813	Tubulin-specific chaperone E	TBCE	26	63.6	1.0493	0.936378	0.829836	0.36575	0.166209	0.1137	0.0644803	0.0471799	0.0301952	0.0131046	0.993821	46.2489
HCT116_CTRL_Rep2	Q15813	Tubulin-specific chaperone E	TBCE	26	63.6	1.01149	0.967618	0.826197	0.32963	0.172993	0.0830208	0.0658438	0.047227	0.0249433	0.00932067	0.995257	46.0844
HCT116_Enzyme_Rep1	Q15813	Tubulin-specific chaperone E	TBCE	26	63.6	0.997531	0.981224	0.921471	0.529787	0.174022	0.134387	0.0840178	0.0583841	0.0326636	0.016883	0.996411	47.2386
HCT116_Enzyme_Rep2	Q15813	Tubulin-specific chaperone E	TBCE	26	63.6	1.06064	0.931234	0.92247	0.54752	0.170993	0.110102	0.0743067	0.0485825	0.0300364	0.0159348	0.99369	47.3096
HCT116_CosubstrateEnzyme_Rep1	Q8NG68	Tubulin--tyrosine ligase	TTL	5	18.8	1.01993	0.95684	0.810144	0.659386	0.463744	0.394926	0.0851174	0.0541448	0.0574831	0	0.982969	49.4678
HCT116_CTRL_Rep1	Q8NG68	Tubulin--tyrosine ligase	TTL	5	18.8	1.09699	0.895106	0.725261	0.416352	0.179836	0.125036	0.0602518	0.0420451	0.032826	0	0.990791	46.164
HCT116_CTRL_Rep2	Q8NG68	Tubulin--tyrosine ligase	TTL	5	18.8	1.07609	0.904744	0.959876	0.531009	0.197008	0.0634225	0.0731508	0.0416938	0.0390382	0.0190703	0.9897	47.3202
HCT116_Enzyme_Rep1	Q8NG68	Tubulin--tyrosine ligase	TTL	5	18.8	1.01747	0.959586	1.03917	0.500514	0.262888	0.133408	0.0777009	0.13568	0.0745298	0.0316919	0.982408	47.3135
HCT116_Enzyme_Rep2	Q8NG68	Tubulin--tyrosine ligase	TTL	5	18.8	1.02041	0.963073	0.938656	0.722249	0.451783	0.427464	0.244727	0.127716	0.0821953	0.0323851	0.986417	50.6267
HCT116_CosubstrateEnzyme_Rep1	Q9H7E2-3	Tudor domain-containing protein 3	TDRD3	4	8.7	1.04203	0.932774	0.826493	0.691815	0.612571	0.479839	0.369054	0.159552	0.0279876	0.0329166	0.976432	51.6022
HCT116_CosubstrateEnzyme_Rep2	Q9H7E2-3	Tudor domain-containing protein 3	TDRD3	4	8.7	0.983137	0.994491	1.22058	0	0.623543	0	1.04193	0	0	0	0.43972	49.7007
HCT116_CTRL_Rep1	Q9H7E2-3	Tudor domain-containing protein 3	TDRD3	4	8.7	0.904924	1.06135	1.4691	0.811568	0.452254	0.967723	0.868863	0	0	0.136992	0.738378	56.1861
HCT116_CTRL_Rep2	Q9H7E2-3	Tudor domain-containing protein 3	TDRD3	4	8.7	0.815184	1.15868	0.576884	0.363167	0.909464	0.365332	0.242638	0.684068	0.543168	0.301557	0.490363	44.3072
HCT116_Enzyme_Rep1	Q9H7E2-3	Tudor domain-containing protein 3	TDRD3	4	8.7	0.910277	1.07592	1.0401	1.35876	2.67572	0.409152	0.423143	0	0	0	0.50139	52.94
HCT116_Enzyme_Rep2	Q9H7E2-3	Tudor domain-containing protein 3	TDRD3	4	8.7	1.07629	0.918843	0.7135	0.581402	0.366713	0.262947	0.165794	0.0703238	0.0355442	0.0336989	0.988805	48.0629
HCT116_CosubstrateEnzyme_Rep1	Q8NAT2-1	Tudor domain-containing protein 5	TDRD5	3	3	0.704566	1.30023	0.760102	0.620994	1.96556	1.94538	0.572675	0.466805	0.287158	0.0928246	0.407323	56.0652
HCT116_CosubstrateEnzyme_Rep2	Q8NAT2-1	Tudor domain-containing protein 5	TDRD5	3	3	0.984962	0.992805	1.10088	1.04462	1.48416	1.65929	0.895464	0.741453	0.48286	0.12976	0.59873	62.3884
HCT116_CTRL_Rep1	Q8NAT2-1	Tudor domain-containing protein 5	TDRD5	3	3	0.187694	1.68216	0.0746325	0.126262	0.112959	0	0.0573239	0	0	0	0.523125	43.6897
HCT116_Enzyme_Rep1	Q8NAT2-1	Tudor domain-containing protein 5	TDRD5	3	3	1.02106	0.955688	0.943068	0.873677	0.831098	0.519557	0.162838	0.149342	0.0503071	0.033264	0.987846	52.9448
HCT116_Cosubstrate_Rep1	Q8NHU6	Tudor domain-containing protein 7	TDRD7	17	20	1.01495	0.964665	0.9972	0.79205	0.729656	0.454117	0.204366	0.0974214	0.0515035	0.0274621	0.991717	52.2003
HCT116_Cosubstrate_Rep2	Q8NHU6	Tudor domain-containing protein 7	TDRD7	17	20	1.03088	0.950936	0.96871	0.926193	0.738293	0.487683	0.235577	0.11573	0.0679083	0.0339233	0.997543	52.7233
HCT116_CosubstrateEnzyme_Rep1	Q8NHU6	Tudor domain-containing protein 7	TDRD7	17	20	1.13793	0.828348	0.958716	0.800851	0.556413	0.299377	0.194171	0.128459	0.0841308	0.0418082	0.96892	50.6179
HCT116_CosubstrateEnzyme_Rep2	Q8NHU6	Tudor domain-containing protein 7	TDRD7	17	20	1.01122	0.968554	0.927068	0.804363	0.882586	0.378001	0.19211	0.106385	0.0366399	0.0151319	0.973429	52.4587
HCT116_CTRL_Rep1	Q8NHU6	Tudor domain-containing protein 7	TDRD7	17	20	1.04199	0.942709	0.960751	0.889807	0.74645	0.442512	0.170841	0.0810152	0.0430954	0.0230377	0.995404	52.2946
HCT116_CTRL_Rep2	Q8NHU6	Tudor domain-containing protein 7	TDRD7	17	20	1.09944	0.882021	1.09827	0.81849	0.635	0.469982	0.163083	0.0595369	0.0408283	0.0146093	0.970322	51.8323
HCT116_Enzyme_Rep1	Q8NHU6	Tudor domain-containing protein 7	TDRD7	17	20	0.966206	1.01522	1.03013	0.819218	0.681883	0.206468	0.0911175	0.05562	0.0384321	0.0209096	0.990075	50.874
HCT116_Enzyme_Rep2	Q8NHU6	Tudor domain-containing protein 7	TDRD7	17	20	1.13393	0.873228	0.971991	0.868183	0.605398	0.247589	0.149974	0.0983979	0.0691184	0.0412597	0.978464	50.735
HCT116_Cosubstrate_Rep2	A6PVU8	Tuftelin	TUFT1	5	17.9	0.933563	1.03925	0.963876	0.750125	0.524531	0.301449	0.323302	0.198893	0.165535	0.112731	0.982562	50.4059
HCT116_CosubstrateEnzyme_Rep1	A6PVU8	Tuftelin	TUFT1	5	17.9	0.95826	1.02399	1.02322	0.700059	0.537679	0.346898	0.208562	0	0.0945272	0	0.978692	50.5442
HCT116_CosubstrateEnzyme_Rep2	A6PVU8	Tuftelin	TUFT1	5	17.9	0.993396	0.985018	0.962647	0.927175	0.620713	0.635831	0.593204	0.308331	0.363931	0.195003	0.944114	56.0032
HCT116_CTRL_Rep1	A6PVU8	Tuftelin	TUFT1	5	17.9	0.576927	1.34525	1.00164	0.727271	0.260141	0.225459	0.145179	0.0487701	0.0974195	0	0.82649	48.4543
HCT116_Enzyme_Rep1	A6PVU8	Tuftelin	TUFT1	5	17.9	1.00612	0.971899	0.992673	0.896782	0.472368	0.333445	0.150816	0.179414	0.0938443	0.102835	0.989586	50.3168
HCT116_Enzyme_Rep2	A6PVU8	Tuftelin	TUFT1	5	17.9	1.1184	0.885516	0.840851	0.633356	0.541165	0.308139	0.513776	0.411669	0.382896	0.229589	0.905554	50.3282
HCT116_CosubstrateEnzyme_Rep1	Q9UBB9	Tuftelin-interacting protein 11	TFIP11	5	7.8	0.990985	0.988353	0.916449	0.699022	0.342511	0.159939	0.100324	0.0986327	0.0487581	0.0137153	0.997927	48.647
HCT116_CosubstrateEnzyme_Rep2	Q9UBB9	Tuftelin-interacting protein 11	TFIP11	5	7.8	1.00207	0.977012	0.776532	0.424732	0.417804	0.494464	0.146474	0.122001	0.0604703	0.0170722	0.931837	48.6725
HCT116_Enzyme_Rep2	Q9UBB9	Tuftelin-interacting protein 11	TFIP11	5	7.8	0.934671	1.03093	0.741168	0.416965	0.203006	0.136939	0.0996175	0.0858952	0.0464357	0.0227482	0.989024	46.3417
HCT116_CosubstrateEnzyme_Rep1	Q03169	Tumor necrosis factor alpha-induced protein 2	TNFAIP2	6	15	1.00182	0.976557	0.808473	0.44781	0.284738	0.138567	0.132845	0.0517896	0.0231557	0	0.992428	47.0368
HCT116_Enzyme_Rep1	Q03169	Tumor necrosis factor alpha-induced protein 2	TNFAIP2	6	15	0.964472	1.0171	1.33659	0.50534	0.703646	0.563786	0.222924	0.424679	0	0.151497	0.779026	52.7845
HCT116_Enzyme_Rep2	Q03169	Tumor necrosis factor alpha-induced protein 2	TNFAIP2	6	15	1.08881	0.908937	0.844294	0.462894	0.262061	0.227948	0.151323	0.108635	0.0811684	0.0414337	0.982901	47.0926
HCT116_Cosubstrate_Rep1	O95379-3	Tumor necrosis factor alpha-induced protein 8	TNFAIP8	5	30.3	1.03406	0.946521	1.02653	0.834518	0.568875	0.258716	0.172599	0.11979	0.100296	0.0584826	0.994173	50.5315
HCT116_Cosubstrate_Rep2	O95379-3	Tumor necrosis factor alpha-induced protein 8	TNFAIP8	5	30.3	0.991371	0.986787	0.924314	0.855652	0.496009	0.223766	0.121798	0.0762259	0.0399936	0.0217313	0.997639	50.0951
HCT116_CosubstrateEnzyme_Rep1	O95379-3	Tumor necrosis factor alpha-induced protein 8	TNFAIP8	5	30.3	0.888089	1.1004	0.865855	0.737795	1.02935	0.491536	0.188728	0.133836	0.1108	0.0518276	0.922094	53.0066
HCT116_CosubstrateEnzyme_Rep2	O95379-3	Tumor necrosis factor alpha-induced protein 8	TNFAIP8	5	30.3	1.02737	0.953647	0.949998	0.824042	0.566951	0.286601	0.125227	0.0709247	0.0541338	0.0203931	0.998277	50.5886
HCT116_CTRL_Rep1	O95379-3	Tumor necrosis factor alpha-induced protein 8	TNFAIP8	5	30.3	1.03027	0.952856	0.813717	0.812763	0.541652	0.265149	0.151466	0.128845	0.100882	0.0442813	0.98614	50.2049
HCT116_CTRL_Rep2	O95379-3	Tumor necrosis factor alpha-induced protein 8	TNFAIP8	5	30.3	1.05036	0.929788	1.058	0.962745	0.547016	0.255289	0.140003	0.0901175	0.099623	0.0439028	0.989325	50.5422
HCT116_Enzyme_Rep1	O95379-3	Tumor necrosis factor alpha-induced protein 8	TNFAIP8	5	30.3	1.01088	0.966732	0.994354	0.789478	0.734934	0.360951	0.171875	0.116395	0.107015	0.063893	0.987986	51.6617
HCT116_Enzyme_Rep2	O95379-3	Tumor necrosis factor alpha-induced protein 8	TNFAIP8	5	30.3	1.06332	0.929112	0.996142	0.927372	0.626597	0.334141	0.152819	0.129358	0.0967349	0.0462749	0.992505	51.2576
HCT116_Cosubstrate_Rep1	F8U8C0	Tumor necrosis factor receptor superfamily member 10A	TNFRSF10A	5	21.3	0.968226	1.00903	0.791033	0.678895	0.4536	0.345922	0.257669	0.211029	0.184559	0.0998023	0.989041	49.6468
HCT116_Cosubstrate_Rep2	F8U8C0	Tumor necrosis factor receptor superfamily member 10A	TNFRSF10A	5	21.3	1.02888	0.95275	0.931929	0.859446	0.780743	0.64356	0.522277	0.423496	0.302854	0.242146	0.997255	56.6697
HCT116_CosubstrateEnzyme_Rep1	F8U8C0	Tumor necrosis factor receptor superfamily member 10A	TNFRSF10A	5	21.3	0.96127	1.02071	0.922324	0.897498	0.711397	0.566364	0.643542	0.527093	0.672819	0.347258	0.846516	NA
HCT116_CosubstrateEnzyme_Rep2	F8U8C0	Tumor necrosis factor receptor superfamily member 10A	TNFRSF10A	5	21.3	1.11672	0.871141	0.877404	1.09475	0.887312	0.792235	0.593604	0.444369	0.49473	0.280318	0.891135	58.2719
HCT116_CTRL_Rep1	F8U8C0	Tumor necrosis factor receptor superfamily member 10A	TNFRSF10A	5	21.3	0.938893	1.03195	1.11626	0.875172	0.764867	0.583006	0.409088	0.220938	0.14055	0.126026	0.977726	54.1076
HCT116_CTRL_Rep2	F8U8C0	Tumor necrosis factor receptor superfamily member 10A	TNFRSF10A	5	21.3	1.00188	0.976972	0.949693	0.822424	0.633888	0.534873	0.486007	0.521695	0.245881	0.0975065	0.949684	55.2938
HCT116_Enzyme_Rep1	F8U8C0	Tumor necrosis factor receptor superfamily member 10A	TNFRSF10A	5	21.3	0.941143	1.04242	1.1796	0.919069	0.849781	0.847773	0.786315	0.690622	0.497647	0.359638	0.902105	63.1531
HCT116_Enzyme_Rep2	F8U8C0	Tumor necrosis factor receptor superfamily member 10A	TNFRSF10A	5	21.3	1.01	0.971309	0.921065	0.737221	0.657737	0.513435	0.658425	0.622401	0.470478	0.304568	0.872063	59.3594
HCT116_Cosubstrate_Rep1	O14763-2	Tumor necrosis factor receptor superfamily member 10B	TNFRSF10B	3	10	1.09072	0.892712	0.930485	0.806266	0.691007	0.549174	0.34166	0.195778	0.224171	0.142695	0.976809	53.105
HCT116_CosubstrateEnzyme_Rep1	O14763-2	Tumor necrosis factor receptor superfamily member 10B	TNFRSF10B	3	10	1.04246	0.932307	1.04168	0.985268	0.945593	0.863025	0.780442	0.697554	0.39246	0.287463	0.977112	61.7772
HCT116_Enzyme_Rep1	O14763-2	Tumor necrosis factor receptor superfamily member 10B	TNFRSF10B	3	10	0.969188	1.01199	1.03107	0.890245	0.787844	0.609538	0.573862	0.512536	0.413465	0.253532	0.968117	57.898
HCT116_Enzyme_Rep2	O14763-2	Tumor necrosis factor receptor superfamily member 10B	TNFRSF10B	3	10	1.1134	0.889476	0.828265	0.786253	0.565315	0.455865	0.383803	0.216461	0.101988	0.0792586	0.974685	51.9835
HCT116_CosubstrateEnzyme_Rep2	A0A087X1D0	Tumor necrosis factor receptor superfamily member 5	CD40	2	14.6	1.00195	0.977116	0.947636	0.939148	0.614251	0.44791	0.532996	0.371484	0.405304	0.258341	0.949219	52.5266
HCT116_CTRL_Rep1	A0A087X1D0	Tumor necrosis factor receptor superfamily member 5	CD40	2	14.6	1.06343	0.924154	0.901748	0.938002	0.762304	0.505522	0.218248	0.0897617	0.0869248	0.0583125	0.987032	52.7768
HCT116_Enzyme_Rep2	A0A087X1D0	Tumor necrosis factor receptor superfamily member 5	CD40	2	14.6	0.990698	0.986587	1.02751	0.892849	0.831288	0.611842	0.491135	0.353711	0.440322	0.228581	0.969032	55.5944
HCT116_Cosubstrate_Rep1	Q15628	Tumor necrosis factor receptor type 1-associated DEATH domain protein	TRADD	7	34.6	1.04135	0.939591	1.00591	0.804162	0.562342	0.186496	0.158426	0.103978	0.0860441	0.0634327	0.991459	50.1722
HCT116_Cosubstrate_Rep2	Q15628	Tumor necrosis factor receptor type 1-associated DEATH domain protein	TRADD	7	34.6	0.995401	0.98313	0.880266	0.724824	0.510779	0.379097	0.23918	0.1745	0.111279	0.043601	0.997464	50.6247
HCT116_CosubstrateEnzyme_Rep1	Q15628	Tumor necrosis factor receptor type 1-associated DEATH domain protein	TRADD	7	34.6	0.986201	0.993562	0.896657	0.778728	0.632366	0.329008	0.216748	0.167464	0.0781856	0.0450608	0.995081	51.1349
HCT116_CosubstrateEnzyme_Rep2	Q15628	Tumor necrosis factor receptor type 1-associated DEATH domain protein	TRADD	7	34.6	1.00861	0.970973	1.03409	0.897949	0.671275	0.343643	0.219037	0.171372	0.0744017	0.0370995	0.993524	51.6638
HCT116_CTRL_Rep1	Q15628	Tumor necrosis factor receptor type 1-associated DEATH domain protein	TRADD	7	34.6	1.06206	0.925338	0.837318	0.793201	0.527987	0.297013	0.183839	0.130341	0.0829893	0.0319603	0.989916	50.3174
HCT116_CTRL_Rep2	Q15628	Tumor necrosis factor receptor type 1-associated DEATH domain protein	TRADD	7	34.6	1.02061	0.958744	1.14363	0.982357	0.651746	0.445219	0.297569	0.254594	0.178891	0.107339	0.969609	52.2547
HCT116_Enzyme_Rep1	Q15628	Tumor necrosis factor receptor type 1-associated DEATH domain protein	TRADD	7	34.6	0.926109	1.05874	1.05748	0.996889	0.773922	0.452087	0.261761	0.170227	0.100964	0.042065	0.987418	52.7897
HCT116_Enzyme_Rep2	Q15628	Tumor necrosis factor receptor type 1-associated DEATH domain protein	TRADD	7	34.6	1.09917	0.900736	0.968574	0.815431	0.624974	0.321814	0.205385	0.17611	0.0954112	0.0454029	0.983805	51.1503
HCT116_Cosubstrate_Rep1	P55327-2	Tumor protein D52	TPD52	12	73.4	0.870341	1.10198	1.06277	1.35337	1.38947	1.29741	1.27388	1.03686	1.05269	0.713165	NA	NA
HCT116_Cosubstrate_Rep2	P55327-2	Tumor protein D52	TPD52	12	73.4	0.988163	0.989698	0.971695	1.02081	0.908379	1.02338	0.866949	0.787122	0.82821	0.673279	0.826277	NA
HCT116_CosubstrateEnzyme_Rep1	P55327-2	Tumor protein D52	TPD52	12	73.4	0.867427	1.12289	1.15862	1.41552	1.33174	1.46751	1.60126	1.53613	1.1791	1.00908	NA	NA
HCT116_CosubstrateEnzyme_Rep2	P55327-2	Tumor protein D52	TPD52	12	73.4	0.936616	1.03745	1.05398	1.17901	1.04563	1.07102	1.2376	1.09056	1.10167	0.619174	0.51703	NA
HCT116_CTRL_Rep1	P55327-2	Tumor protein D52	TPD52	12	73.4	0.98375	0.993119	1.03592	1.13077	1.09468	0.975293	1.04393	0.752404	1.03752	0.642587	0.559734	NA
HCT116_CTRL_Rep2	P55327-2	Tumor protein D52	TPD52	12	73.4	0.907686	1.06865	1.03834	1.36336	1.16078	1.72595	1.32787	1.49187	1.40888	0.982251	NA	NA
HCT116_Enzyme_Rep1	P55327-2	Tumor protein D52	TPD52	12	73.4	0.992172	0.98704	0.972309	0.997678	0.825461	0.859526	1.07201	1.06219	0.995965	0.667308	0.565432	NA
HCT116_Enzyme_Rep2	P55327-2	Tumor protein D52	TPD52	12	73.4	0.868325	1.08344	1.07242	1.19452	1.25641	1.0826	1.17473	1.22435	1.1778	0.800838	NA	NA
HCT116_Cosubstrate_Rep1	Q16890-5	Tumor protein D53	TPD52L1	11	72	0.983712	0.994326	0.98577	1.01608	1.03199	0.818532	0.824405	0.600147	0.61987	0.399302	0.93355	64.1332
HCT116_Cosubstrate_Rep2	Q16890-5	Tumor protein D53	TPD52L1	11	72	1.00615	0.973372	0.963348	0.905262	0.791372	0.577289	0.567944	0.428684	0.458131	0.370279	0.983716	56.7333
HCT116_CosubstrateEnzyme_Rep1	Q16890-5	Tumor protein D53	TPD52L1	11	72	0.941415	1.04233	0.860545	0.731286	0.880513	0.784911	0.616875	0.562956	0.374787	0.296466	0.910649	59.921
HCT116_CosubstrateEnzyme_Rep2	Q16890-5	Tumor protein D53	TPD52L1	11	72	0.965976	1.01034	0.922245	0.834919	0.686931	0.558168	0.680442	0.589182	0.523467	0.30449	0.89595	60.6336
HCT116_CTRL_Rep1	Q16890-5	Tumor protein D53	TPD52L1	11	72	1.03101	0.952214	0.872802	0.854207	0.778379	0.625381	0.62729	0.491261	0.59055	0.377655	0.936261	61.5564
HCT116_CTRL_Rep2	Q16890-5	Tumor protein D53	TPD52L1	11	72	0.999118	0.979662	0.97468	0.939207	0.746203	0.800432	0.645776	0.65854	0.580476	0.37821	0.93851	63.7447
HCT116_Enzyme_Rep1	Q16890-5	Tumor protein D53	TPD52L1	11	72	0.977005	1.0035	1.00271	0.848715	0.773306	0.632186	0.763199	0.687244	0.67321	0.399598	0.826601	66.3974
HCT116_Enzyme_Rep2	Q16890-5	Tumor protein D53	TPD52L1	11	72	0.982948	0.99272	0.997509	0.978757	0.953179	0.733365	0.740915	0.683945	0.667647	0.440945	0.918675	66.4309
HCT116_Cosubstrate_Rep1	O43399-4	Tumor protein D54	TPD52L2	19	85	0.94923	1.02707	0.954693	1.03984	1.17631	0.949963	0.836667	0.609014	0.483119	0.31421	0.931276	61.1444
HCT116_Cosubstrate_Rep2	O43399-4	Tumor protein D54	TPD52L2	19	85	0.974314	1.00227	1.01669	1.31803	1.20336	1.20863	1.13977	0.895	0.828094	0.67065	0.388139	NA
HCT116_CosubstrateEnzyme_Rep1	O43399-4	Tumor protein D54	TPD52L2	19	85	1.02273	0.953787	1.02443	0.932928	0.768923	0.721218	0.560906	0.473995	0.23136	0.170601	0.9845	57.3251
HCT116_CosubstrateEnzyme_Rep2	O43399-4	Tumor protein D54	TPD52L2	19	85	1.01321	0.966722	0.959551	0.923069	0.657326	0.482567	0.599275	0.601718	0.530298	0.276895	0.868596	55.0821
HCT116_CTRL_Rep1	O43399-4	Tumor protein D54	TPD52L2	19	85	1.01284	0.967942	0.976263	0.920351	0.772599	0.5371	0.450511	0.341365	0.326715	0.187405	0.988474	54.5222
HCT116_CTRL_Rep2	O43399-4	Tumor protein D54	TPD52L2	19	85	0.972179	1.00588	0.962968	1.01769	0.863846	0.848995	0.660712	0.575481	0.484945	0.321636	0.978126	61.1608
HCT116_Enzyme_Rep1	O43399-4	Tumor protein D54	TPD52L2	19	85	0.98976	0.989659	0.996345	0.95031	0.532116	0.551227	0.663039	0.516156	0.439247	0.283774	0.855041	56.887
HCT116_Enzyme_Rep2	O43399-4	Tumor protein D54	TPD52L2	19	85	0.877991	1.07579	1.08265	0.99987	1.00636	0.684763	0.66697	0.651656	0.483332	0.341644	0.888382	61.2916
HCT116_Cosubstrate_Rep1	O43399-5	Tumor protein D54	TPD52L2	21	84.5	1.00796	0.971301	1.09974	1.26554	1.38567	1.33544	1.47622	1.2099	1.19869	0.810128	-0.722712	NA
HCT116_Cosubstrate_Rep2	O43399-5	Tumor protein D54	TPD52L2	21	84.5	0.938608	1.03467	1.00972	1.15927	1.14335	1.01069	1.09087	0.985838	0.9761	0.806209	NA	NA
HCT116_CosubstrateEnzyme_Rep1	O43399-5	Tumor protein D54	TPD52L2	21	84.5	0.915706	1.07032	1.01218	1.15535	1.04645	1.13638	1.25363	1.21591	0.842677	0.738201	0.317938	NA
HCT116_CosubstrateEnzyme_Rep2	O43399-5	Tumor protein D54	TPD52L2	21	84.5	0.948036	1.0269	0.979275	1.09925	0.953604	1.02221	1.17073	1.06945	1.02886	0.604523	0.752408	NA
HCT116_CTRL_Rep1	O43399-5	Tumor protein D54	TPD52L2	21	84.5	0.997959	0.98082	1.00105	1.13893	1.15624	1.14885	1.32316	1.09981	1.30827	0.838015	-0.3561	NA
HCT116_CTRL_Rep2	O43399-5	Tumor protein D54	TPD52L2	21	84.5	0.968549	1.00942	1.04528	1.26752	1.01263	1.39487	1.15469	1.29627	1.20041	0.826596	-0.394669	NA
HCT116_Enzyme_Rep1	O43399-5	Tumor protein D54	TPD52L2	21	84.5	0.951566	1.03111	1.02261	1.09743	0.988792	0.980393	1.22547	1.18498	1.14173	0.769586	0.240113	NA
HCT116_Enzyme_Rep2	O43399-5	Tumor protein D54	TPD52L2	21	84.5	0.871102	1.08124	1.07971	1.36147	1.32794	1.316	1.41039	1.56065	1.50542	0.957107	-1.22827	NA
HCT116_Cosubstrate_Rep1	O75896	Tumor suppressor candidate 2	TUSC2	2	32.7	0.970918	1.00647	0.883384	0.912909	0.690739	0.608366	0.382151	0.173636	0.0973202	0.0684127	0.986659	53.7536
HCT116_Cosubstrate_Rep2	O75896	Tumor suppressor candidate 2	TUSC2	2	32.7	1.05019	0.933413	0.872045	0.880723	0.818596	0.507053	0.528003	0.341147	0.136327	0.0809174	0.967651	54.9435
HCT116_CosubstrateEnzyme_Rep1	O75896	Tumor suppressor candidate 2	TUSC2	2	32.7	1.0428	0.931932	0.891819	0.789296	0.60579	0.516963	0.354127	0.138555	0.0715749	0.0492059	0.987324	52.2765
HCT116_CosubstrateEnzyme_Rep2	O75896	Tumor suppressor candidate 2	TUSC2	2	32.7	1.04682	0.935687	0.737723	0.542697	0.409411	0.282175	0.167807	0.0812463	0.0307689	0.0152476	0.991385	48.2383
HCT116_CTRL_Rep1	O75896	Tumor suppressor candidate 2	TUSC2	2	32.7	1.04864	0.936956	0.968607	0.885657	0.701242	0.513364	0.259126	0.128497	0.0605526	0.0256985	0.995125	52.7525
HCT116_CTRL_Rep2	O75896	Tumor suppressor candidate 2	TUSC2	2	32.7	1.06238	0.918088	1.16902	1.2477	0.873499	0.756859	0.431464	0.188255	0.0710984	0	0.942627	55.4016
HCT116_Enzyme_Rep1	O75896	Tumor suppressor candidate 2	TUSC2	2	32.7	1.01837	0.958604	0.988063	0.94095	0.722665	0.608695	0.423601	0.210885	0.0482689	0.0265463	0.991012	54.2045
HCT116_Enzyme_Rep2	O75896	Tumor suppressor candidate 2	TUSC2	2	32.7	1.10244	0.898155	1.0825	0.902732	0.71472	0.637144	0.375775	0.147867	0.0301907	0.0231189	0.971068	53.927
HCT116_Cosubstrate_Rep1	Q12888	Tumor suppressor p53-binding protein 1	TP53BP1	78	57.8	1.00035	0.978523	0.940549	0.846948	0.608449	0.431196	0.269657	0.208577	0.116778	0.0741059	0.998055	51.9239
HCT116_Cosubstrate_Rep2	Q12888	Tumor suppressor p53-binding protein 1	TP53BP1	78	57.8	1.01077	0.96918	0.952944	0.80583	0.655943	0.4725	0.253268	0.214083	0.12179	0.0612932	0.996761	52.2772
HCT116_CosubstrateEnzyme_Rep1	Q12888	Tumor suppressor p53-binding protein 1	TP53BP1	78	57.8	0.989928	0.989504	0.940121	0.837974	0.670887	0.399131	0.248718	0.19219	0.16002	0.0840032	0.99724	51.8523
HCT116_CosubstrateEnzyme_Rep2	Q12888	Tumor suppressor p53-binding protein 1	TP53BP1	78	57.8	1.00459	0.974685	0.948828	0.82857	0.668658	0.384969	0.263205	0.194241	0.174658	0.0950669	0.996432	51.7697
HCT116_CTRL_Rep1	Q12888	Tumor suppressor p53-binding protein 1	TP53BP1	78	57.8	0.990597	0.987192	1.00403	0.819518	0.690502	0.455995	0.309371	0.320407	0.136492	0.0781384	0.98587	52.8718
HCT116_CTRL_Rep2	Q12888	Tumor suppressor p53-binding protein 1	TP53BP1	78	57.8	1.0236	0.955833	0.946106	0.863431	0.649508	0.376889	0.2988	0.19999	0.141664	0.0769186	0.9945	51.9024
HCT116_Enzyme_Rep1	Q12888	Tumor suppressor p53-binding protein 1	TP53BP1	78	57.8	1.00913	0.968637	0.950889	0.855639	0.661262	0.440856	0.294075	0.22677	0.15485	0.0942569	0.998321	52.3192
HCT116_Enzyme_Rep2	Q12888	Tumor suppressor p53-binding protein 1	TP53BP1	78	57.8	1.01702	0.965758	0.963276	0.845407	0.648028	0.479373	0.310626	0.22729	0.143963	0.0854048	0.998016	52.5972
HCT116_Cosubstrate_Rep1	Q99816	Tumor susceptibility gene 101 protein	TSG101	23	59.7	1.02286	0.957151	0.954753	0.878447	0.695831	0.316812	0.108223	0.0510892	0.0171687	0.00473482	0.997055	51.4291
HCT116_Cosubstrate_Rep2	Q99816	Tumor susceptibility gene 101 protein	TSG101	23	59.7	1.00722	0.972408	0.94233	0.866409	0.657666	0.349141	0.143133	0.0649044	0.0263476	0.00847014	0.998895	51.4129
HCT116_CosubstrateEnzyme_Rep1	Q99816	Tumor susceptibility gene 101 protein	TSG101	23	59.7	1.02537	0.950915	0.974295	0.929121	0.767581	0.408255	0.136958	0.0500071	0.0300782	0.0121253	0.997702	52.2004
HCT116_CosubstrateEnzyme_Rep2	Q99816	Tumor susceptibility gene 101 protein	TSG101	23	59.7	0.994938	0.983594	0.968128	0.909708	0.833609	0.463282	0.162411	0.0620031	0.0360193	0.0178844	0.997231	52.6976
HCT116_CTRL_Rep1	Q99816	Tumor susceptibility gene 101 protein	TSG101	23	59.7	1.01621	0.965021	0.894713	0.852389	0.6374	0.328683	0.0984471	0.0522101	0.01898	0.00624456	0.994732	51.0817
HCT116_CTRL_Rep2	Q99816	Tumor susceptibility gene 101 protein	TSG101	23	59.7	0.986749	0.991701	0.958354	0.884746	0.701033	0.350271	0.156396	0.0424693	0.0174339	0.00966728	0.998853	51.6689
HCT116_Enzyme_Rep1	Q99816	Tumor susceptibility gene 101 protein	TSG101	23	59.7	0.973869	1.00691	0.977367	0.865735	0.816828	0.429331	0.144694	0.0459552	0.0237025	0.0154939	0.99396	52.4218
HCT116_Enzyme_Rep2	Q99816	Tumor susceptibility gene 101 protein	TSG101	23	59.7	1.04481	0.943764	0.973471	0.928768	0.800273	0.436779	0.14823	0.0473042	0.0272076	0.0150536	0.996163	52.4601
HCT116_Cosubstrate_Rep1	Q12792	Twinfilin-1	TWF1	26	81.7	1.00511	0.974007	1.08709	1.12129	1.08487	0.724406	0.269824	0.0788755	0.0262624	0.0134575	0.982394	54.4744
HCT116_Cosubstrate_Rep2	Q12792	Twinfilin-1	TWF1	26	81.7	0.95162	1.02286	1.03119	1.02637	0.903363	0.583105	0.247892	0.0661469	0.0230991	0.0116677	0.996713	53.7028
HCT116_CosubstrateEnzyme_Rep1	Q12792	Twinfilin-1	TWF1	26	81.7	0.981186	0.999022	1.03166	1.0884	0.979482	0.893584	0.502065	0.140318	0.0490991	0.0262753	0.994624	56.0006
HCT116_CosubstrateEnzyme_Rep2	Q12792	Twinfilin-1	TWF1	26	81.7	0.95679	1.01882	1.00282	1.09254	1.11414	0.91014	0.498001	0.128197	0.0609318	0.0325922	0.986234	55.9879
HCT116_CTRL_Rep1	Q12792	Twinfilin-1	TWF1	26	81.7	1.01362	0.967268	0.969917	1.04234	0.948367	0.62361	0.217124	0.0656446	0.0238853	0.0127748	0.997422	53.8265
HCT116_CTRL_Rep2	Q12792	Twinfilin-1	TWF1	26	81.7	0.979347	0.998905	1.04145	1.09657	0.8046	0.733497	0.212721	0.0606452	0.0212986	0.0115332	0.981046	54.1356
HCT116_Enzyme_Rep1	Q12792	Twinfilin-1	TWF1	26	81.7	0.94919	1.03369	1.07436	1.13652	1.18508	0.952946	0.517535	0.107835	0.0348153	0.0158601	0.969877	56.0986
HCT116_Enzyme_Rep2	Q12792	Twinfilin-1	TWF1	26	81.7	0.928965	1.03544	1.03886	1.10593	1.11528	0.854435	0.39562	0.0907618	0.0339028	0.0182483	0.98239	55.4125
HCT116_Cosubstrate_Rep1	Q6IBS0	Twinfilin-2	TWF2	28	80.2	1.04801	0.933267	1.06999	1.04433	1.01963	0.648853	0.331754	0.106354	0.0411329	0.0268495	0.987158	54.4403
HCT116_Cosubstrate_Rep2	Q6IBS0	Twinfilin-2	TWF2	28	80.2	0.912355	1.05849	1.05879	1.11472	1.05066	0.658568	0.377872	0.112918	0.0335669	0.0153615	0.975712	54.7481
HCT116_CosubstrateEnzyme_Rep1	Q6IBS0	Twinfilin-2	TWF2	28	80.2	0.947288	1.03593	1.05127	1.13341	1.07785	1.02782	0.634958	0.156635	0.032046	0.0135198	0.982228	56.6942
HCT116_CosubstrateEnzyme_Rep2	Q6IBS0	Twinfilin-2	TWF2	28	80.2	0.955227	1.02026	1.00025	1.08182	1.05425	0.914984	0.57035	0.131293	0.0380676	0.0184654	0.992715	56.3376
HCT116_CTRL_Rep1	Q6IBS0	Twinfilin-2	TWF2	28	80.2	1.05288	0.933281	0.92081	1.02199	0.864077	0.71238	0.33597	0.114991	0.040435	0.0219823	0.9888	54.5764
HCT116_CTRL_Rep2	Q6IBS0	Twinfilin-2	TWF2	28	80.2	0.994197	0.984452	1.002	1.07595	0.79083	0.755049	0.310442	0.0950805	0.041001	0.0199187	0.98222	54.5373
HCT116_Enzyme_Rep1	Q6IBS0	Twinfilin-2	TWF2	28	80.2	0.954024	1.02844	1.04556	1.04384	1.04191	0.784653	0.481271	0.119309	0.0323534	0.0150134	0.991401	55.6546
HCT116_Enzyme_Rep2	Q6IBS0	Twinfilin-2	TWF2	28	80.2	0.97724	0.997238	1.0582	1.29528	1.31724	0.974997	0.587527	0.18935	0.0645683	0.0320276	0.911348	56.541
HCT116_Cosubstrate_Rep1	Q96PE3-2	Type I inositol 3,4-bisphosphate 4-phosphatase	INPP4A	5	6.9	1.08403	0.899071	0.995981	0.933418	0.984119	0.720663	0.562126	0.392348	0.262844	0.0847292	0.971343	57.2482
HCT116_Cosubstrate_Rep2	Q96PE3-2	Type I inositol 3,4-bisphosphate 4-phosphatase	INPP4A	5	6.9	1.02516	0.956126	1.06546	0.883674	0.814198	0.54716	0.351244	0.254896	0.213217	0.0669116	0.984385	53.9351
HCT116_CosubstrateEnzyme_Rep1	Q96PE3-2	Type I inositol 3,4-bisphosphate 4-phosphatase	INPP4A	5	6.9	0.912978	1.07329	0.907703	0.893555	1.27972	0.744781	0.290305	0.0284409	0.0230663	0	0.940752	54.6754
HCT116_CosubstrateEnzyme_Rep2	Q96PE3-2	Type I inositol 3,4-bisphosphate 4-phosphatase	INPP4A	5	6.9	0.995563	0.983016	0.9951	0.792445	0.876237	0.665616	0.270247	0	0.0740431	0.0184003	0.969745	53.948
HCT116_CTRL_Rep1	Q96PE3-2	Type I inositol 3,4-bisphosphate 4-phosphatase	INPP4A	5	6.9	0.957943	1.01546	0.834406	0.85258	0.737091	0.431822	0.236512	0.0789037	0	0	0.982769	52.1915
HCT116_Enzyme_Rep1	Q96PE3-2	Type I inositol 3,4-bisphosphate 4-phosphatase	INPP4A	5	6.9	1.157	0.808153	0.859006	0.972845	0.899668	0.593314	0.274755	0.0813347	0	0	0.952937	53.8301
HCT116_Enzyme_Rep2	Q96PE3-2	Type I inositol 3,4-bisphosphate 4-phosphatase	INPP4A	5	6.9	1.08777	0.909762	0.867922	1.09529	0.887657	0.535005	0.303914	0.0559961	0	0	0.971115	53.664
HCT116_Cosubstrate_Rep1	E7ESY0	Type II inositol 1,4,5-trisphosphate 5-phosphatase	INPP5B	6	8.2	1.03385	0.946717	0.810457	0.628357	0.332127	0.145487	0.0545543	0.0702092	0.0264257	0.0260135	0.996658	48.0405
HCT116_Cosubstrate_Rep2	E7ESY0	Type II inositol 1,4,5-trisphosphate 5-phosphatase	INPP5B	6	8.2	0.959491	1.01572	0.897058	0.756488	0.404281	0.202229	0.102367	0.0645427	0.0373761	0.0182884	0.997043	49.256
HCT116_CosubstrateEnzyme_Rep2	E7ESY0	Type II inositol 1,4,5-trisphosphate 5-phosphatase	INPP5B	6	8.2	0.9608	1.01512	0.941071	0.928948	0.818443	0.632165	0.407559	0.276265	0.128523	0.0450549	0.996699	54.862
HCT116_CTRL_Rep1	E7ESY0	Type II inositol 1,4,5-trisphosphate 5-phosphatase	INPP5B	6	8.2	0.943804	1.02769	0.916745	0.830685	0.542524	0.35523	0.194164	0.166009	0.0325822	0.0377465	0.992113	50.9562
HCT116_CTRL_Rep2	E7ESY0	Type II inositol 1,4,5-trisphosphate 5-phosphatase	INPP5B	6	8.2	1.11413	0.867721	0.869781	1.02829	0.384178	0.337739	0.192175	0.139807	0	0	0.929156	50.5342
HCT116_Enzyme_Rep1	E7ESY0	Type II inositol 1,4,5-trisphosphate 5-phosphatase	INPP5B	6	8.2	1.01127	0.966318	0.908422	0.739674	0.313255	0.166808	0.0438557	0.0606622	0.0419462	0	0.996168	48.6939
HCT116_Enzyme_Rep2	E7ESY0	Type II inositol 1,4,5-trisphosphate 5-phosphatase	INPP5B	6	8.2	1.08159	0.914651	0.903474	0.800723	0.270323	0.164431	0.0931023	0.0604528	0.0273248	0.0247576	0.98407	48.7069
HCT116_Cosubstrate_Rep2	E9PHC0	Type II inositol 3,4-bisphosphate 4-phosphatase	INPP4B	4	8.2	1.01041	0.969505	0.862535	0.762062	0.445337	0.266477	0.0806056	0.0646353	0	0	0.996122	49.5852
HCT116_CosubstrateEnzyme_Rep2	E9PHC0	Type II inositol 3,4-bisphosphate 4-phosphatase	INPP4B	4	8.2	0.991957	0.986347	1.07408	0.924339	0.523593	0.198835	0.0507979	0.0502166	0	0	0.994818	50.3056
HCT116_CTRL_Rep1	E9PHC0	Type II inositol 3,4-bisphosphate 4-phosphatase	INPP4B	4	8.2	0.992129	0.985866	0.826474	0.815508	0.791269	0.485375	0.182373	0.143807	0.0420372	0	0.973549	52.5039
HCT116_CTRL_Rep2	E9PHC0	Type II inositol 3,4-bisphosphate 4-phosphatase	INPP4B	4	8.2	1.14271	0.83991	0.977393	1.02057	0.530711	0.171551	0.0849598	0.0941585	0.045933	0.0920691	0.971463	50.1881
HCT116_Enzyme_Rep1	E9PHC0	Type II inositol 3,4-bisphosphate 4-phosphatase	INPP4B	4	8.2	1.04891	0.925464	0.947448	0.923744	1.54732	0.641435	0.150526	0.130726	0.0520775	0	0.86775	53.161
HCT116_Enzyme_Rep2	E9PHC0	Type II inositol 3,4-bisphosphate 4-phosphatase	INPP4B	4	8.2	1.04144	0.946429	1.06443	0.851476	0.475712	0.151114	0.0814116	0.0250754	0	0	0.993365	49.866
HCT116_Cosubstrate_Rep1	P41240	Tyrosine-protein kinase CSK	CSK	19	54.7	1.01556	0.964081	0.922638	0.756545	0.420988	0.179956	0.101338	0.0640784	0.0390218	0.0164559	0.998872	49.2959
HCT116_Cosubstrate_Rep2	P41240	Tyrosine-protein kinase CSK	CSK	19	54.7	1.03958	0.943035	0.913692	0.757047	0.456808	0.198826	0.0916327	0.0564082	0.0295943	0.0153064	0.99746	49.5036
HCT116_CosubstrateEnzyme_Rep1	P41240	Tyrosine-protein kinase CSK	CSK	19	54.7	1.02246	0.954083	0.968537	0.767363	0.474538	0.190084	0.0929003	0.0659979	0.0499028	0.0285674	0.998037	49.6326
HCT116_CosubstrateEnzyme_Rep2	P41240	Tyrosine-protein kinase CSK	CSK	19	54.7	1.00568	0.97367	0.962299	0.782405	0.477868	0.186047	0.0833887	0.0425932	0.032886	0.0190822	0.999454	49.7012
HCT116_CTRL_Rep1	P41240	Tyrosine-protein kinase CSK	CSK	19	54.7	1.06909	0.919252	0.875765	0.714879	0.403595	0.182049	0.0887396	0.0743098	0.0420913	0.0259945	0.993414	48.9594
HCT116_CTRL_Rep2	P41240	Tyrosine-protein kinase CSK	CSK	19	54.7	1.01237	0.966762	0.894556	0.76298	0.442426	0.163787	0.110304	0.0631414	0.0506555	0.0300683	0.99737	49.3363
HCT116_Enzyme_Rep1	P41240	Tyrosine-protein kinase CSK	CSK	19	54.7	1.01416	0.963176	0.887204	0.722385	0.467678	0.204148	0.0926102	0.0746135	0.041744	0.0166694	0.998314	49.3937
HCT116_Enzyme_Rep2	P41240	Tyrosine-protein kinase CSK	CSK	19	54.7	1.10087	0.899391	0.917066	0.769945	0.440118	0.192689	0.0870894	0.0725385	0.0478012	0.0211086	0.988007	49.4283
HCT116_Cosubstrate_Rep1	Q86YV5	Tyrosine-protein kinase SgK223	SGK223	8	8.2	1.0612	0.920744	0.868016	0.535928	0.306622	0.268663	0.221678	0.124702	0.0402899	0.0237866	0.978999	48.048
HCT116_Cosubstrate_Rep2	Q86YV5	Tyrosine-protein kinase SgK223	SGK223	8	8.2	1.05788	0.926436	0.632329	0.176305	0	0.0778479	0.0572561	0	0	0	0.992569	44.6897
HCT116_CosubstrateEnzyme_Rep1	Q86YV5	Tyrosine-protein kinase SgK223	SGK223	8	8.2	0.975241	1.0055	0.804834	0.61198	0.112368	0.104137	0.0192392	0.0095217	0.0214609	0.016475	0.987545	47.2826
HCT116_CosubstrateEnzyme_Rep2	Q86YV5	Tyrosine-protein kinase SgK223	SGK223	8	8.2	0.984653	0.993091	1.04379	0.684271	0.184115	0.0436942	0.0299805	0.0181291	0	0	0.996918	47.9954
HCT116_CTRL_Rep1	Q86YV5	Tyrosine-protein kinase SgK223	SGK223	8	8.2	1.08022	0.909622	0.871528	0.629028	0.415534	0.357143	0.277671	0.176566	0.27453	0.153078	0.977909	49.0561
HCT116_Enzyme_Rep1	Q86YV5	Tyrosine-protein kinase SgK223	SGK223	8	8.2	0.98133	0.998808	0.943319	0.608693	0.872155	0.374695	0.137064	0.150164	0.049402	0.0345909	0.922591	51.783
HCT116_Enzyme_Rep2	Q86YV5	Tyrosine-protein kinase SgK223	SGK223	8	8.2	1.02035	0.963123	0.90932	0.504282	0.278722	0.186619	0.101838	0.0812883	0.0443013	0.0313006	0.992459	47.5063
HCT116_Cosubstrate_Rep1	P18031	Tyrosine-protein phosphatase non-receptor type 1;Tyrosine-protein phosphatase non-receptor type	PTPN1	6	18.2	1.11385	0.870755	1.16624	0.756792	0.458046	0.13352	0.00531475	0.0211983	0	0	0.965757	49.5363
HCT116_Cosubstrate_Rep2	P18031	Tyrosine-protein phosphatase non-receptor type 1;Tyrosine-protein phosphatase non-receptor type	PTPN1	6	18.2	1.03992	0.942727	0.939678	0.863274	0.525184	0.309623	0.167665	0.101532	0.0683349	0.0371336	0.994936	50.614
HCT116_CosubstrateEnzyme_Rep1	P18031	Tyrosine-protein phosphatase non-receptor type 1;Tyrosine-protein phosphatase non-receptor type	PTPN1	6	18.2	1.02084	0.955843	0.984968	0.824337	0.764079	0.487297	0.153284	0.115882	0.064426	0.026046	0.988478	52.4406
HCT116_CosubstrateEnzyme_Rep2	P18031	Tyrosine-protein phosphatase non-receptor type 1;Tyrosine-protein phosphatase non-receptor type	PTPN1	6	18.2	1.0031	0.976057	0.98291	0.864623	0.61851	0.200967	0.0694272	0.0440792	0.0183718	0.019793	0.998087	50.6324
HCT116_CTRL_Rep1	P18031	Tyrosine-protein phosphatase non-receptor type 1;Tyrosine-protein phosphatase non-receptor type	PTPN1	6	18.2	1.06891	0.919405	0.874247	0.848579	0.524087	0.30075	0.158821	0.132885	0.0802903	0.0362113	0.987392	50.4778
HCT116_CTRL_Rep2	P18031	Tyrosine-protein phosphatase non-receptor type 1;Tyrosine-protein phosphatase non-receptor type	PTPN1	6	18.2	1.05734	0.922994	0.935496	0.755231	0.474246	0.153044	0.13302	0.0763273	0.0582165	0.020251	0.991643	49.4831
HCT116_Enzyme_Rep1	P18031	Tyrosine-protein phosphatase non-receptor type 1;Tyrosine-protein phosphatase non-receptor type	PTPN1	6	18.2	0.962646	1.01909	1.0372	1.13547	0.769445	0.445297	0.26629	0.231835	0.10239	0.0478124	0.970547	52.7554
HCT116_Enzyme_Rep2	P18031	Tyrosine-protein phosphatase non-receptor type 1;Tyrosine-protein phosphatase non-receptor type	PTPN1	6	18.2	1.0372	0.949783	0.888483	0.838774	0.530067	0.255896	0.132116	0.0781363	0.039308	0.0242249	0.99484	50.3089
HCT116_Cosubstrate_Rep1	Q06124	Tyrosine-protein phosphatase non-receptor type 11	PTPN11	40	75	1.01895	0.960867	1.05589	0.994566	0.983792	0.432514	0.115536	0.0779838	0.0484117	0.0203819	0.995767	52.7682
HCT116_Cosubstrate_Rep2	Q06124	Tyrosine-protein phosphatase non-receptor type 11	PTPN11	40	75	0.990429	0.987642	0.990026	0.944417	0.849651	0.405649	0.121455	0.0967467	0.0636509	0.02203	0.997826	52.4011
HCT116_CosubstrateEnzyme_Rep1	Q06124	Tyrosine-protein phosphatase non-receptor type 11	PTPN11	40	75	0.975578	1.00513	0.936886	0.897653	0.866787	0.439409	0.0950036	0.0726515	0.0431406	0.0222294	0.992073	52.5607
HCT116_CosubstrateEnzyme_Rep2	Q06124	Tyrosine-protein phosphatase non-receptor type 11	PTPN11	40	75	1.00053	0.978428	0.999972	0.947237	0.828715	0.402828	0.110598	0.0783981	0.0407046	0.0180039	0.998615	52.334
HCT116_CTRL_Rep1	Q06124	Tyrosine-protein phosphatase non-receptor type 11	PTPN11	40	75	0.988438	0.989061	0.984682	0.935065	0.768374	0.386392	0.099201	0.0677291	0.0428628	0.0191305	0.998684	52.0413
HCT116_CTRL_Rep2	Q06124	Tyrosine-protein phosphatase non-receptor type 11	PTPN11	40	75	0.979239	0.999011	0.951768	0.986408	0.774941	0.423343	0.116563	0.0652536	0.0347291	0.019733	0.997649	52.2934
HCT116_Enzyme_Rep1	Q06124	Tyrosine-protein phosphatase non-receptor type 11	PTPN11	40	75	0.984501	0.995366	1.01912	0.970042	0.826558	0.439454	0.119828	0.0810805	0.0604814	0.0343843	0.998869	52.4996
HCT116_Enzyme_Rep2	Q06124	Tyrosine-protein phosphatase non-receptor type 11	PTPN11	40	75	0.993998	0.983975	1.02859	1.04366	0.954151	0.451417	0.126205	0.0816593	0.05313	0.0222066	0.997111	52.8182
HCT116_Cosubstrate_Rep1	Q05209	Tyrosine-protein phosphatase non-receptor type 12	PTPN12	29	50	1.06398	0.918104	1.03602	0.885533	0.66004	0.288505	0.172334	0.127611	0.0905903	0.0653424	0.990181	51.1737
HCT116_Cosubstrate_Rep2	Q05209	Tyrosine-protein phosphatase non-receptor type 12	PTPN12	29	50	0.986603	0.991114	0.960882	0.832641	0.624963	0.305609	0.166483	0.110672	0.0881593	0.0606258	0.998713	50.982
HCT116_CosubstrateEnzyme_Rep1	Q05209	Tyrosine-protein phosphatase non-receptor type 12	PTPN12	29	50	0.993864	0.985218	0.944665	0.847742	0.726628	0.34014	0.200189	0.149348	0.0697277	0.0473105	0.993478	51.7412
HCT116_CosubstrateEnzyme_Rep2	Q05209	Tyrosine-protein phosphatase non-receptor type 12	PTPN12	29	50	1.01332	0.966616	0.979487	0.919883	0.791809	0.337009	0.179224	0.125133	0.0952975	0.0591572	0.995658	51.9384
HCT116_CTRL_Rep1	Q05209	Tyrosine-protein phosphatase non-receptor type 12	PTPN12	29	50	1.02183	0.960158	0.985027	0.842301	0.612672	0.268447	0.134626	0.0990826	0.0674217	0.0358683	0.997398	50.791
HCT116_CTRL_Rep2	Q05209	Tyrosine-protein phosphatase non-receptor type 12	PTPN12	29	50	0.966854	1.01107	0.909232	0.86832	0.633216	0.244332	0.160927	0.100555	0.0677675	0.0451058	0.993282	50.8503
HCT116_Enzyme_Rep1	Q05209	Tyrosine-protein phosphatase non-receptor type 12	PTPN12	29	50	1.02749	0.948713	0.964581	0.855334	0.724715	0.287235	0.116762	0.0781616	0.0659396	0.0432877	0.992431	51.3711
HCT116_Enzyme_Rep2	Q05209	Tyrosine-protein phosphatase non-receptor type 12	PTPN12	29	50	1.00818	0.972753	0.926852	0.847866	0.705163	0.292539	0.136598	0.0901534	0.0559526	0.0282339	0.993122	51.316
HCT116_Cosubstrate_Rep1	P17706-2	Tyrosine-protein phosphatase non-receptor type 2;Tyrosine-protein phosphatase non-receptor type	PTPN2	11	37.7	1.11066	0.873783	0.990934	0.765616	0.324188	0.150137	0.113635	0.0769129	0.0542164	0.0547639	0.982099	48.8041
HCT116_Cosubstrate_Rep2	P17706-2	Tyrosine-protein phosphatase non-receptor type 2;Tyrosine-protein phosphatase non-receptor type	PTPN2	11	37.7	0.945834	1.02811	0.915993	0.700078	0.301459	0.123498	0.0707667	0.0506118	0.0415539	0.0261861	0.99687	48.4297
HCT116_CosubstrateEnzyme_Rep1	P17706-2	Tyrosine-protein phosphatase non-receptor type 2;Tyrosine-protein phosphatase non-receptor type	PTPN2	11	37.7	1.01009	0.967549	0.947311	0.819807	0.44148	0.125155	0.0756424	0.0612835	0.0437714	0.0271302	0.998256	49.4857
HCT116_CosubstrateEnzyme_Rep2	P17706-2	Tyrosine-protein phosphatase non-receptor type 2;Tyrosine-protein phosphatase non-receptor type	PTPN2	11	37.7	0.985294	0.9925	0.992328	0.829223	0.45899	0.149315	0.0854035	0.0642468	0.0418705	0.0264595	0.999215	49.661
HCT116_CTRL_Rep1	P17706-2	Tyrosine-protein phosphatase non-receptor type 2;Tyrosine-protein phosphatase non-receptor type	PTPN2	11	37.7	1.04688	0.938478	0.88081	0.714828	0.3221	0.138315	0.0769774	0.0612151	0.0452805	0.0196523	0.994973	48.5363
HCT116_CTRL_Rep2	P17706-2	Tyrosine-protein phosphatase non-receptor type 2;Tyrosine-protein phosphatase non-receptor type	PTPN2	11	37.7	1.00862	0.970413	0.917816	0.763645	0.345421	0.131213	0.096781	0.0512576	0.0392666	0.0243316	0.997799	48.8694
HCT116_Enzyme_Rep1	P17706-2	Tyrosine-protein phosphatase non-receptor type 2;Tyrosine-protein phosphatase non-receptor type	PTPN2	11	37.7	0.997005	0.981795	0.927297	0.78965	0.509408	0.139248	0.0719672	0.0617732	0.055041	0.0233941	0.995773	49.7112
HCT116_Enzyme_Rep2	P17706-2	Tyrosine-protein phosphatase non-receptor type 2;Tyrosine-protein phosphatase non-receptor type	PTPN2	11	37.7	1.07382	0.9208	0.94869	0.802302	0.412028	0.121036	0.0843329	0.0599074	0.0432953	0.0218587	0.992437	49.2928
HCT116_Cosubstrate_Rep1	Q9H3S7	Tyrosine-protein phosphatase non-receptor type 23	PTPN23	58	45.9	1.03944	0.941407	0.997127	0.857163	0.583365	0.182115	0.120616	0.111876	0.0817791	0.0337028	0.993249	50.3766
HCT116_Cosubstrate_Rep2	Q9H3S7	Tyrosine-protein phosphatase non-receptor type 23	PTPN23	58	45.9	0.994148	0.984267	0.949897	0.837026	0.532009	0.175817	0.0779029	0.0891758	0.0640864	0.0341697	0.99762	50.0464
HCT116_CosubstrateEnzyme_Rep1	Q9H3S7	Tyrosine-protein phosphatase non-receptor type 23	PTPN23	58	45.9	0.994851	0.984143	0.952664	0.878479	0.716639	0.23311	0.118867	0.0920969	0.0500269	0.0203466	0.993343	51.1938
HCT116_CosubstrateEnzyme_Rep2	Q9H3S7	Tyrosine-protein phosphatase non-receptor type 23	PTPN23	58	45.9	1.00486	0.974433	0.979181	0.90109	0.729893	0.234301	0.103062	0.087934	0.060779	0.0200854	0.995579	51.2565
HCT116_CTRL_Rep1	Q9H3S7	Tyrosine-protein phosphatase non-receptor type 23	PTPN23	58	45.9	1.04519	0.939938	0.972852	0.864742	0.528944	0.165074	0.0773848	0.0531685	0.0310886	0.0179304	0.99633	50.1141
HCT116_CTRL_Rep2	Q9H3S7	Tyrosine-protein phosphatase non-receptor type 23	PTPN23	58	45.9	1.0053	0.973647	0.968549	0.915734	0.529558	0.170497	0.104306	0.076954	0.045516	0.020138	0.997968	50.2084
HCT116_Enzyme_Rep1	Q9H3S7	Tyrosine-protein phosphatase non-receptor type 23	PTPN23	58	45.9	1.00232	0.976023	0.984774	0.897835	0.756736	0.195108	0.085602	0.0667572	0.0363696	0.0152764	0.994715	51.2353
HCT116_Enzyme_Rep2	Q9H3S7	Tyrosine-protein phosphatase non-receptor type 23	PTPN23	58	45.9	1.05407	0.936433	0.940301	0.914837	0.739327	0.218587	0.0899293	0.0618056	0.0389762	0.0167064	0.991642	51.2575
HCT116_Cosubstrate_Rep1	P29350	Tyrosine-protein phosphatase non-receptor type 6	PTPN6	26	51.9	1.08479	0.898342	0.900492	0.404711	0.172347	0.145318	0.0987513	0.0779615	0.0460355	0.0248675	0.984021	46.5632
HCT116_Cosubstrate_Rep2	P29350	Tyrosine-protein phosphatase non-receptor type 6	PTPN6	26	51.9	0.986795	0.990939	0.873671	0.422035	0.194845	0.149145	0.0965742	0.080231	0.042471	0.0268518	0.994183	46.6653
HCT116_CosubstrateEnzyme_Rep1	P29350	Tyrosine-protein phosphatase non-receptor type 6	PTPN6	26	51.9	1.01748	0.9595	0.872567	0.415793	0.174036	0.121064	0.0626062	0.0550201	0.0597375	0.0243676	0.996549	46.5888
HCT116_CosubstrateEnzyme_Rep2	P29350	Tyrosine-protein phosphatase non-receptor type 6	PTPN6	26	51.9	1.01355	0.966405	0.913582	0.465726	0.218484	0.188121	0.13474	0.0818216	0.050887	0.0268836	0.989161	47.029
HCT116_CTRL_Rep1	P29350	Tyrosine-protein phosphatase non-receptor type 6	PTPN6	26	51.9	1.06284	0.924661	0.832759	0.411033	0.18551	0.145183	0.0985173	0.0743936	0.0444031	0.023582	0.991568	46.4947
HCT116_CTRL_Rep2	P29350	Tyrosine-protein phosphatase non-receptor type 6	PTPN6	26	51.9	0.976507	1.00167	0.841696	0.417868	0.226583	0.166267	0.107271	0.0875635	0.0528573	0.0323594	0.992496	46.6698
HCT116_Enzyme_Rep1	P29350	Tyrosine-protein phosphatase non-receptor type 6	PTPN6	26	51.9	0.988465	0.991064	0.924655	0.504361	0.275676	0.178576	0.143834	0.10449	0.0536388	0.0303983	0.990195	47.4603
HCT116_Enzyme_Rep2	P29350	Tyrosine-protein phosphatase non-receptor type 6	PTPN6	26	51.9	1.06131	0.930704	0.869358	0.401376	0.132352	0.115516	0.104324	0.0773602	0.0672901	0.0334187	0.993027	46.4113
HCT116_Cosubstrate_Rep1	P78324-4	Tyrosine-protein phosphatase non-receptor type substrate 1;Signal-regulatory protein beta-1 isoform 3	SIRPA;SIRPB1	3	6.6	1.24743	0.743909	0.958273	0.926092	0.837138	0.609842	0.777877	0.645602	0.594887	0.461792	0.671152	66.7978
HCT116_Cosubstrate_Rep2	P78324-4	Tyrosine-protein phosphatase non-receptor type substrate 1;Signal-regulatory protein beta-1 isoform 3	SIRPA;SIRPB1	3	6.6	0.775095	1.18305	1.3238	1.01554	1.41078	0.867369	1.03888	0.989116	1.01004	0.632419	NA	NA
HCT116_CosubstrateEnzyme_Rep1	P78324-4	Tyrosine-protein phosphatase non-receptor type substrate 1;Signal-regulatory protein beta-1 isoform 3	SIRPA;SIRPB1	3	6.6	0.921733	1.06376	0.883501	0.905383	0.382774	0.385491	0.667509	0.63763	1.56108	0.384195	0.142053	NA
HCT116_CTRL_Rep1	P78324-4	Tyrosine-protein phosphatase non-receptor type substrate 1;Signal-regulatory protein beta-1 isoform 3	SIRPA;SIRPB1	3	6.6	1.15171	0.847737	1.24074	0.997683	0.730521	0.8993	0.693913	0.396022	0.782502	0.375586	0.631551	NA
HCT116_Enzyme_Rep1	P78324-4	Tyrosine-protein phosphatase non-receptor type substrate 1;Signal-regulatory protein beta-1 isoform 3	SIRPA;SIRPB1	3	6.6	1.14324	0.823084	0.913986	0.586998	1.66842	0.732211	0.534787	0.480974	0.592577	0.307348	0.480022	53.4437
HCT116_Enzyme_Rep2	P78324-4	Tyrosine-protein phosphatase non-receptor type substrate 1;Signal-regulatory protein beta-1 isoform 3	SIRPA;SIRPB1	3	6.6	1.36595	0.689604	0.687591	0.536165	0.531468	0.448339	0.445552	0.319383	0.422145	0.276577	0.759263	48.2403
HCT116_Cosubstrate_Rep1	P54577	Tyrosine--tRNA ligase, cytoplasmic;Tyrosine--tRNA ligase, cytoplasmic, N-terminally processed;Tyrosine--tRNA ligase	YARS	47	77.1	0.981218	0.996694	0.758668	0.415153	0.169762	0.143064	0.0762659	0.0576597	0.0238135	0.0114913	0.994863	46.3304
HCT116_Cosubstrate_Rep2	P54577	Tyrosine--tRNA ligase, cytoplasmic;Tyrosine--tRNA ligase, cytoplasmic, N-terminally processed;Tyrosine--tRNA ligase	YARS	47	77.1	0.911345	1.05941	0.766266	0.474198	0.268521	0.203194	0.0928329	0.0700859	0.026112	0.0118778	0.979408	47.1146
HCT116_CosubstrateEnzyme_Rep1	P54577	Tyrosine--tRNA ligase, cytoplasmic;Tyrosine--tRNA ligase, cytoplasmic, N-terminally processed;Tyrosine--tRNA ligase	YARS	47	77.1	0.922313	1.06313	0.899666	0.627176	0.253833	0.126558	0.0727964	0.0458479	0.0278147	0.012395	0.991792	47.9434
HCT116_CosubstrateEnzyme_Rep2	P54577	Tyrosine--tRNA ligase, cytoplasmic;Tyrosine--tRNA ligase, cytoplasmic, N-terminally processed;Tyrosine--tRNA ligase	YARS	47	77.1	0.949407	1.02564	0.922108	0.606186	0.267664	0.150053	0.0701812	0.0406379	0.0261963	0.0120385	0.995581	47.9636
HCT116_CTRL_Rep1	P54577	Tyrosine--tRNA ligase, cytoplasmic;Tyrosine--tRNA ligase, cytoplasmic, N-terminally processed;Tyrosine--tRNA ligase	YARS	47	77.1	0.999209	0.979738	0.754486	0.380735	0.227627	0.143797	0.0707706	0.0453733	0.0200469	0.0103204	0.99389	46.3201
HCT116_CTRL_Rep2	P54577	Tyrosine--tRNA ligase, cytoplasmic;Tyrosine--tRNA ligase, cytoplasmic, N-terminally processed;Tyrosine--tRNA ligase	YARS	47	77.1	0.936204	1.0409	0.730126	0.406192	0.315898	0.124503	0.0925156	0.0435742	0.0208791	0.0111886	0.980146	46.7179
HCT116_Enzyme_Rep1	P54577	Tyrosine--tRNA ligase, cytoplasmic;Tyrosine--tRNA ligase, cytoplasmic, N-terminally processed;Tyrosine--tRNA ligase	YARS	47	77.1	0.961444	1.02039	0.862967	0.533624	0.179325	0.138311	0.0712744	0.0407466	0.0201058	0.0118743	0.994934	47.2138
HCT116_Enzyme_Rep2	P54577	Tyrosine--tRNA ligase, cytoplasmic;Tyrosine--tRNA ligase, cytoplasmic, N-terminally processed;Tyrosine--tRNA ligase	YARS	47	77.1	0.91135	1.04938	0.883438	0.564024	0.233673	0.19236	0.0967023	0.0518164	0.0222032	0.0122901	0.985539	47.6415
HCT116_Cosubstrate_Rep1	Q9Y2Z4	Tyrosine--tRNA ligase, mitochondrial;Tyrosine--tRNA ligase	YARS2	19	48.2	1.04681	0.934411	0.709409	0.377504	0.23425	0.13692	0.0784145	0.0499069	0.0280293	0.0145056	0.994395	46.114
HCT116_Cosubstrate_Rep2	Q9Y2Z4	Tyrosine--tRNA ligase, mitochondrial;Tyrosine--tRNA ligase	YARS2	19	48.2	1.00558	0.973896	0.71045	0.403177	0.216763	0.149557	0.0852227	0.051085	0.0303372	0.017768	0.995257	46.2351
HCT116_CosubstrateEnzyme_Rep1	Q9Y2Z4	Tyrosine--tRNA ligase, mitochondrial;Tyrosine--tRNA ligase	YARS2	19	48.2	1.00251	0.975808	0.897718	0.631375	0.261032	0.134908	0.0859565	0.0456809	0.0335956	0.0127331	0.99863	47.9805
HCT116_CosubstrateEnzyme_Rep2	Q9Y2Z4	Tyrosine--tRNA ligase, mitochondrial;Tyrosine--tRNA ligase	YARS2	19	48.2	0.993813	0.984633	0.961976	0.668164	0.275673	0.161096	0.094956	0.0548414	0.0255183	0.0117834	0.996402	48.3014
HCT116_CTRL_Rep1	Q9Y2Z4	Tyrosine--tRNA ligase, mitochondrial;Tyrosine--tRNA ligase	YARS2	19	48.2	1.07223	0.916531	0.665354	0.377263	0.218726	0.135516	0.0774214	0.0411394	0.0244205	0.0105249	0.992323	45.8862
HCT116_CTRL_Rep2	Q9Y2Z4	Tyrosine--tRNA ligase, mitochondrial;Tyrosine--tRNA ligase	YARS2	19	48.2	1.00854	0.970491	0.726862	0.397342	0.286758	0.144022	0.0978509	0.0585726	0.030234	0.0227	0.992414	46.4893
HCT116_Enzyme_Rep1	Q9Y2Z4	Tyrosine--tRNA ligase, mitochondrial;Tyrosine--tRNA ligase	YARS2	19	48.2	0.977365	1.00311	0.932877	0.638339	0.234803	0.133454	0.0733731	0.0430486	0.0278694	0.0132793	0.997729	47.9581
HCT116_Enzyme_Rep2	Q9Y2Z4	Tyrosine--tRNA ligase, mitochondrial;Tyrosine--tRNA ligase	YARS2	19	48.2	1.03033	0.955222	0.971763	0.708779	0.273314	0.159082	0.087065	0.0482704	0.02973	0.0138737	0.99525	48.4446
HCT116_Cosubstrate_Rep1	Q9NUW8	Tyrosyl-DNA phosphodiesterase 1	TDP1	14	31.4	1.0294	0.950945	0.880454	0.692469	0.421766	0.299153	0.182478	0.107265	0.0574094	0.0223156	0.996705	49.4892
HCT116_Cosubstrate_Rep2	Q9NUW8	Tyrosyl-DNA phosphodiesterase 1	TDP1	14	31.4	0.953077	1.02154	0.914285	0.734251	0.500509	0.288937	0.158594	0.0713717	0.0430739	0.014677	0.996963	50.0445
HCT116_CosubstrateEnzyme_Rep1	Q9NUW8	Tyrosyl-DNA phosphodiesterase 1	TDP1	14	31.4	0.990559	0.988817	0.945717	0.837646	0.492733	0.315575	0.195189	0.21783	0.32487	0.178288	0.98575	49.9743
HCT116_CosubstrateEnzyme_Rep2	Q9NUW8	Tyrosyl-DNA phosphodiesterase 1	TDP1	14	31.4	1.00544	0.9739	0.901914	0.73735	0.624136	0.384878	0.233579	0.233176	0.319647	0.165214	0.978674	51.0017
HCT116_CTRL_Rep1	Q9NUW8	Tyrosyl-DNA phosphodiesterase 1	TDP1	14	31.4	0.941336	1.02983	1.14477	0.663469	0.484243	0.348225	0.185595	0.186206	0.0367819	0.0316825	0.950769	50.2268
HCT116_CTRL_Rep2	Q9NUW8	Tyrosyl-DNA phosphodiesterase 1	TDP1	14	31.4	0.996651	0.982064	0.834536	0.733857	0.368672	0.198244	0.124228	0.0801484	0.0726611	0.033212	0.994471	48.8681
HCT116_Enzyme_Rep1	Q9NUW8	Tyrosyl-DNA phosphodiesterase 1	TDP1	14	31.4	1.05505	0.918801	0.950713	0.853253	0.535764	0.432554	0.312464	0.278236	0.199708	0.137792	0.982202	51.6145
HCT116_Enzyme_Rep2	Q9NUW8	Tyrosyl-DNA phosphodiesterase 1	TDP1	14	31.4	1.01942	0.963853	0.896637	0.67863	0.598655	0.491182	0.394809	0.386261	0.27029	0.185068	0.981915	52.7409
HCT116_Cosubstrate_Rep1	O95551	Tyrosyl-DNA phosphodiesterase 2	TDP2	9	38.4	1.04419	0.936898	1.01365	0.820088	0.690897	0.243519	0.0823147	0.0572514	0.0262616	0.0125246	0.989389	51.0222
HCT116_Cosubstrate_Rep2	O95551	Tyrosyl-DNA phosphodiesterase 2	TDP2	9	38.4	1.01371	0.966512	0.90962	0.829925	0.618843	0.267864	0.140988	0.0819834	0.06323	0.04649	0.995576	50.7512
HCT116_CosubstrateEnzyme_Rep1	O95551	Tyrosyl-DNA phosphodiesterase 2	TDP2	9	38.4	1.00631	0.971668	0.910871	0.86461	0.637314	0.189604	0.0764473	0.0713832	0.020585	0.0129991	0.99256	50.6654
HCT116_CosubstrateEnzyme_Rep2	O95551	Tyrosyl-DNA phosphodiesterase 2	TDP2	9	38.4	0.975004	1.002	1.02103	0.904556	0.65493	0.218877	0.072839	0.059724	0.0334574	0.0153416	0.998222	50.9071
HCT116_CTRL_Rep1	O95551	Tyrosyl-DNA phosphodiesterase 2	TDP2	9	38.4	1.06269	0.924791	0.899867	0.803769	0.617621	0.274315	0.0945745	0.0971932	0.0505542	0.0342481	0.988414	50.6287
HCT116_CTRL_Rep2	O95551	Tyrosyl-DNA phosphodiesterase 2	TDP2	9	38.4	1.0219	0.957488	0.988572	0.885962	0.634447	0.277565	0.105799	0.0773384	0.0445982	0.0182232	0.998142	51.0026
HCT116_Enzyme_Rep1	O95551	Tyrosyl-DNA phosphodiesterase 2	TDP2	9	38.4	1.00473	0.97341	0.912302	0.794517	0.699609	0.169823	0.0432538	0.030955	0.0237919	0.00857927	0.981664	50.7489
HCT116_Enzyme_Rep2	O95551	Tyrosyl-DNA phosphodiesterase 2	TDP2	9	38.4	0.932411	1.03272	1.06122	1.27579	0.915981	0.283036	0.0782429	0.0456857	0.0255074	0.00937136	0.963527	52.1263
HCT116_Cosubstrate_Rep1	P08621	U1 small nuclear ribonucleoprotein 70 kDa	SNRNP70	21	52.2	0.943808	1.03222	0.841638	0.865867	0.70351	0.162469	0.0726822	0.068715	0.0247882	0.0211155	0.975783	50.9083
HCT116_Cosubstrate_Rep2	P08621	U1 small nuclear ribonucleoprotein 70 kDa	SNRNP70	21	52.2	0.947549	1.02656	1.0301	1.09527	0.905717	0.246363	0.118486	0.0878157	0.0614619	0.0348318	0.991671	51.8949
HCT116_CosubstrateEnzyme_Rep1	P08621	U1 small nuclear ribonucleoprotein 70 kDa	SNRNP70	21	52.2	0.947919	1.03525	0.899482	0.825431	0.414692	0.126235	0.0564104	0.0379516	0.0291195	0.0165819	0.994358	49.3758
HCT116_CosubstrateEnzyme_Rep2	P08621	U1 small nuclear ribonucleoprotein 70 kDa	SNRNP70	21	52.2	0.992339	0.985994	0.935147	0.955605	0.499459	0.174348	0.0690239	0.0508401	0.0447893	0.0408859	0.996499	50.1071
HCT116_CTRL_Rep1	P08621	U1 small nuclear ribonucleoprotein 70 kDa	SNRNP70	21	52.2	0.756673	1.18967	1.16728	1.03563	0.77948	0.212306	0.067225	0.0647669	0.022775	0.0118819	0.943883	51.3993
HCT116_CTRL_Rep2	P08621	U1 small nuclear ribonucleoprotein 70 kDa	SNRNP70	21	52.2	0.902916	1.0733	0.849061	0.805235	0.860529	0.137908	0.08679	0.0434924	0.0298292	0.0224108	0.95707	51.3654
HCT116_Enzyme_Rep1	P08621	U1 small nuclear ribonucleoprotein 70 kDa	SNRNP70	21	52.2	1.05861	0.914935	0.913801	0.864429	0.395086	0.0900759	0.0401843	0.0220889	0.0176099	0.0131188	0.991266	49.3757
HCT116_Enzyme_Rep2	P08621	U1 small nuclear ribonucleoprotein 70 kDa	SNRNP70	21	52.2	0.910832	1.04979	0.896881	0.744003	0.478351	0.123716	0.0747853	0.0437507	0.0335796	0.0272888	0.988002	49.3584
HCT116_Cosubstrate_Rep1	P09012	U1 small nuclear ribonucleoprotein A	SNRPA	12	44.3	0.919883	1.05494	1.07455	1.12571	1.07898	0.857033	0.631639	0.263968	0.143771	0.0996186	0.971932	56.8581
HCT116_Cosubstrate_Rep2	P09012	U1 small nuclear ribonucleoprotein A	SNRPA	12	44.3	0.961551	1.01385	1.02803	1.17075	1.16218	1.18423	0.851598	0.503346	0.202823	0.0968507	0.932607	59.0263
HCT116_CosubstrateEnzyme_Rep1	P09012	U1 small nuclear ribonucleoprotein A	SNRPA	12	44.3	0.954639	1.02793	0.927078	0.912528	0.721614	0.646414	0.609989	0.368936	0.174175	0.0708574	0.972152	56.0289
HCT116_CosubstrateEnzyme_Rep2	P09012	U1 small nuclear ribonucleoprotein A	SNRPA	12	44.3	1.00028	0.978663	0.91044	0.948356	0.814795	0.723029	0.59141	0.400859	0.138574	0.0620948	0.984489	56.6746
HCT116_CTRL_Rep1	P09012	U1 small nuclear ribonucleoprotein A	SNRPA	12	44.3	0.925878	1.04321	1.2612	1.01606	0.917649	0.703751	0.895582	0.328825	0.115335	0.0737977	0.89266	58.0864
HCT116_CTRL_Rep2	P09012	U1 small nuclear ribonucleoprotein A	SNRPA	12	44.3	0.95893	1.01878	0.940794	0.96315	0.755135	0.695003	0.438077	0.425006	0.139745	0.103231	0.978526	55.8221
HCT116_Enzyme_Rep1	P09012	U1 small nuclear ribonucleoprotein A	SNRPA	12	44.3	0.963078	1.01862	1.01766	1.09935	1.04402	0.860583	0.658739	0.401861	0.197659	0.081107	0.984595	57.8221
HCT116_Enzyme_Rep2	P09012	U1 small nuclear ribonucleoprotein A	SNRPA	12	44.3	0.955735	1.01426	0.963632	1.10362	1.0959	0.993272	0.865277	0.568455	0.218039	0.0969116	0.9796	59.6064
HCT116_Cosubstrate_Rep1	A0A0A0MRR7	U1 small nuclear ribonucleoprotein C	SNRPC	4	22.2	0.907496	1.0667	0.964882	0.973866	0.899141	0.901962	0.789575	0.723005	0.679213	0.283098	0.895501	64.1272
HCT116_Cosubstrate_Rep2	A0A0A0MRR7	U1 small nuclear ribonucleoprotein C	SNRPC	4	22.2	0.954254	1.02047	1.01711	1.15605	1.13927	1.00011	0.921067	0.725852	0.673952	0.390744	0.873947	65.0357
HCT116_CosubstrateEnzyme_Rep1	A0A0A0MRR7	U1 small nuclear ribonucleoprotein C	SNRPC	4	22.2	0.914603	1.07152	0.988254	1.06128	0.974384	1.01498	1.05231	0.947827	0.606404	0.411636	0.95293	64.262
HCT116_CosubstrateEnzyme_Rep2	A0A0A0MRR7	U1 small nuclear ribonucleoprotein C	SNRPC	4	22.2	1.01974	0.960695	0.974828	0.944631	0.905277	0.915159	1.11609	0.872125	0.739247	0.29599	0.904133	65.0595
HCT116_CTRL_Rep1	A0A0A0MRR7	U1 small nuclear ribonucleoprotein C	SNRPC	4	22.2	0.883479	1.07991	1.05514	1.07129	1.04065	1.06062	1.14555	0.843124	0.770074	0.447047	0.827063	66.2832
HCT116_CTRL_Rep2	A0A0A0MRR7	U1 small nuclear ribonucleoprotein C	SNRPC	4	22.2	0.891986	1.08393	1.01148	1.04914	1.21821	1.19138	1.06269	1.04882	0.819417	0.44706	0.749896	63.5514
HCT116_Enzyme_Rep1	A0A0A0MRR7	U1 small nuclear ribonucleoprotein C	SNRPC	4	22.2	1.01289	0.96455	0.971648	1.12659	0.811296	0.846956	0.91962	0.820388	0.807118	0.492401	0.723543	NA
HCT116_Enzyme_Rep2	A0A0A0MRR7	U1 small nuclear ribonucleoprotein C	SNRPC	4	22.2	0.817923	1.12333	0.908656	0.957609	1.04595	0.740365	0.920619	0.786839	0.657097	0.360565	0.739075	65.1199
HCT116_Cosubstrate_Rep1	P09661	U2 small nuclear ribonucleoprotein A	SNRPA1	18	59.2	0.921673	1.05324	0.91527	1.01169	1.02486	1.06311	0.791798	0.228633	0.0525543	0.0320123	0.986279	57.4999
HCT116_Cosubstrate_Rep2	P09661	U2 small nuclear ribonucleoprotein A	SNRPA1	18	59.2	0.977968	0.99895	1.03946	1.17287	1.22464	1.21352	0.897764	0.224447	0.058953	0.0328109	0.938391	57.8394
HCT116_CosubstrateEnzyme_Rep1	P09661	U2 small nuclear ribonucleoprotein A	SNRPA1	18	59.2	0.944327	1.03916	0.888506	0.872817	0.85373	0.751321	0.393581	0.107481	0.0502395	0.029062	0.97457	54.8686
HCT116_CosubstrateEnzyme_Rep2	P09661	U2 small nuclear ribonucleoprotein A	SNRPA1	18	59.2	0.998641	0.980175	0.868087	0.878117	0.870946	0.766975	0.496171	0.134749	0.0585882	0.0309845	0.972101	55.4641
HCT116_CTRL_Rep1	P09661	U2 small nuclear ribonucleoprotein A	SNRPA1	18	59.2	0.894802	1.07011	1.04439	1.11755	1.17939	1.08096	0.782257	0.208612	0.0556674	0.0282876	0.962394	57.3905
HCT116_CTRL_Rep2	P09661	U2 small nuclear ribonucleoprotein A	SNRPA1	18	59.2	0.946193	1.03117	0.956874	0.998667	0.999522	0.941151	0.71934	0.286678	0.0911537	0.0586762	0.995796	57.4325
HCT116_Enzyme_Rep1	P09661	U2 small nuclear ribonucleoprotein A	SNRPA1	18	59.2	1.01485	0.962426	0.926458	1.03045	0.881883	0.846615	0.473855	0.116963	0.0481431	0.028548	0.988489	55.6899
HCT116_Enzyme_Rep2	P09661	U2 small nuclear ribonucleoprotein A	SNRPA1	18	59.2	0.907616	1.05234	0.993599	1.00948	0.940814	0.924926	0.601018	0.143588	0.0593226	0.0261179	0.990531	56.4889
HCT116_Cosubstrate_Rep1	P08579	U2 small nuclear ribonucleoprotein B	SNRPB2	9	45.3	0.996922	0.981782	0.940025	0.940528	1.05324	0.905286	0.894355	0.40974	0.139281	0.0487838	0.984768	58.5399
HCT116_Cosubstrate_Rep2	P08579	U2 small nuclear ribonucleoprotein B	SNRPB2	9	45.3	0.95164	1.02284	1.06429	1.14701	1.39611	1.14343	1.07389	0.501773	0.172117	0.0799457	0.878925	59.001
HCT116_CosubstrateEnzyme_Rep1	P08579	U2 small nuclear ribonucleoprotein B	SNRPB2	9	45.3	0.872758	1.11709	1.06362	1.2276	1.03673	1.04724	0.672785	0.259145	0.114111	0.052937	0.946074	57.1365
HCT116_CosubstrateEnzyme_Rep2	P08579	U2 small nuclear ribonucleoprotein B	SNRPB2	9	45.3	1.01771	0.962568	0.9017	0.945522	0.892931	0.902585	0.624856	0.22493	0.112372	0.0385049	0.981449	56.7855
HCT116_CTRL_Rep1	P08579	U2 small nuclear ribonucleoprotein B	SNRPB2	9	45.3	0.807195	1.14594	1.35185	1.16895	1.26782	1.19766	1.29407	0.378899	0.122164	0.0866378	0.819127	58.9301
HCT116_CTRL_Rep2	P08579	U2 small nuclear ribonucleoprotein B	SNRPB2	9	45.3	0.954548	1.02304	0.912894	1.01672	1.26539	0.970467	1.01079	0.550441	0.23214	0.104306	0.930382	59.2074
HCT116_Enzyme_Rep1	P08579	U2 small nuclear ribonucleoprotein B	SNRPB2	9	45.3	1.08477	0.886543	0.902585	1.02144	1.066	0.997095	0.719682	0.22978	0.236578	0.0793429	0.965914	57.0371
HCT116_Enzyme_Rep2	P08579	U2 small nuclear ribonucleoprotein B	SNRPB2	9	45.3	0.903592	1.05552	0.864896	0.773171	0.921565	0.726512	0.807884	0.292936	0.126825	0.0588373	0.886748	57.4422
HCT116_Cosubstrate_Rep1	O15042-2	U2 snRNP-associated SURP motif-containing protein	U2SURP	34	37.8	0.851383	1.11998	0.714933	0.627623	0.358756	0.244052	0.172041	0.112174	0.0810393	0.0518732	0.948072	48.2857
HCT116_Cosubstrate_Rep2	O15042-2	U2 snRNP-associated SURP motif-containing protein	U2SURP	34	37.8	0.949514	1.02477	0.965245	0.908128	0.471624	0.258373	0.216103	0.162388	0.125335	0.0879629	0.990764	50.0321
HCT116_CosubstrateEnzyme_Rep1	O15042-2	U2 snRNP-associated SURP motif-containing protein	U2SURP	34	37.8	0.98711	0.992573	0.884752	0.788612	0.373509	0.121672	0.0844974	0.0605269	0.0436314	0.0257444	0.995622	49.0331
HCT116_CosubstrateEnzyme_Rep2	O15042-2	U2 snRNP-associated SURP motif-containing protein	U2SURP	34	37.8	1.01394	0.966051	0.819268	0.753547	0.379326	0.148173	0.0965132	0.0755637	0.0473678	0.0250297	0.990957	48.8587
HCT116_CTRL_Rep1	O15042-2	U2 snRNP-associated SURP motif-containing protein	U2SURP	34	37.8	0.748263	1.19695	0.931393	0.761402	0.397334	0.230186	0.131451	0.123802	0.0759884	0.0466572	0.928937	49.2801
HCT116_CTRL_Rep2	O15042-2	U2 snRNP-associated SURP motif-containing protein	U2SURP	34	37.8	0.928035	1.04885	0.889771	0.513478	0.406777	0.170506	0.134506	0.0886955	0.0552201	0.0342582	0.980172	48.1178
HCT116_Enzyme_Rep1	O15042-2	U2 snRNP-associated SURP motif-containing protein	U2SURP	34	37.8	1.02217	0.954481	0.923483	0.914029	0.418878	0.171701	0.102592	0.0695433	0.0554994	0.0306925	0.993196	49.66
HCT116_Enzyme_Rep2	O15042-2	U2 snRNP-associated SURP motif-containing protein	U2SURP	34	37.8	0.89748	1.06036	0.951848	0.769805	0.390843	0.165079	0.0959328	0.0663916	0.0442572	0.0256217	0.990328	49.1788
HCT116_Cosubstrate_Rep2	U3KQ48	U3 small nucleolar ribonucleoprotein protein MPP10	MPHOSPH10	2	6.7	0.873192	1.09403	0.865211	0.812383	0.587656	0.341425	0.106538	0.11172	0.0604389	0.0196375	0.974247	50.792
HCT116_CTRL_Rep1	U3KQ48	U3 small nucleolar ribonucleoprotein protein MPP10	MPHOSPH10	2	6.7	0.894549	1.07033	0.863353	0.894286	0.528567	0.240963	0.0837142	0.0768717	0.0416617	0.0240239	0.98064	50.3377
HCT116_CTRL_Rep2	U3KQ48	U3 small nucleolar ribonucleoprotein protein MPP10	MPHOSPH10	2	6.7	0.903712	1.07252	1.02282	0.657014	0.659294	0.350759	0.182679	0.150034	0.0691417	0.0392135	0.963307	51.05
HCT116_Cosubstrate_Rep2	Q9BVJ6	U3 small nucleolar RNA-associated protein 14 homolog A	UTP14A	3	5.2	0.988762	0.989155	0.782695	0.512946	0.340778	0.250156	0.163445	0.127363	0.0735634	0.0388461	0.99182	47.7252
HCT116_CosubstrateEnzyme_Rep1	Q9BVJ6	U3 small nucleolar RNA-associated protein 14 homolog A	UTP14A	3	5.2	1.00995	0.967699	0.968666	0.64751	0.388319	0.216336	0.164419	0.117416	0.0609957	0.065027	0.994095	48.817
HCT116_CosubstrateEnzyme_Rep2	Q9BVJ6	U3 small nucleolar RNA-associated protein 14 homolog A	UTP14A	3	5.2	0.951953	1.02329	1.23063	0.862685	0.465347	0.888369	2.52854	1.92728	0.623906	0.148556	NA	NA
HCT116_CTRL_Rep2	Q9BVJ6	U3 small nucleolar RNA-associated protein 14 homolog A	UTP14A	3	5.2	0.795244	1.17809	0.966274	0.723539	0.366688	0.159942	0.0929847	0.0899373	0.0639206	0.0490085	0.95348	48.8633
HCT116_Enzyme_Rep1	Q9BVJ6	U3 small nucleolar RNA-associated protein 14 homolog A	UTP14A	3	5.2	1.13131	0.836026	0.680994	0.640148	0.528012	0.642232	0.252039	0.106104	0.294654	0	0.865171	50.8421
HCT116_Cosubstrate_Rep1	O43818	U3 small nucleolar RNA-interacting protein 2	RRP9	17	47.2	0.97802	0.999731	0.899836	0.90635	1.01053	0.818172	0.822395	0.654408	0.331196	0.0810404	0.957051	60.4329
HCT116_Cosubstrate_Rep2	O43818	U3 small nucleolar RNA-interacting protein 2	RRP9	17	47.2	0.969159	1.00694	0.993246	1.06641	1.20671	0.914328	0.922021	0.685143	0.38568	0.0992077	0.945195	61.352
HCT116_CosubstrateEnzyme_Rep1	O43818	U3 small nucleolar RNA-interacting protein 2	RRP9	17	47.2	0.941632	1.04209	0.89803	0.873573	0.828745	0.717805	0.533592	0.383262	0.132526	0.0389794	0.977362	56.176
HCT116_CosubstrateEnzyme_Rep2	O43818	U3 small nucleolar RNA-interacting protein 2	RRP9	17	47.2	1.00811	0.971435	1.00422	0.917596	0.815665	0.759222	0.671352	0.489904	0.194566	0.0410377	0.974453	57.789
HCT116_CTRL_Rep1	O43818	U3 small nucleolar RNA-interacting protein 2	RRP9	17	47.2	0.841425	1.11631	1.04329	0.988271	0.901741	0.833671	0.689557	0.484245	0.263605	0.0690601	0.957674	58.6081
HCT116_CTRL_Rep2	O43818	U3 small nucleolar RNA-interacting protein 2	RRP9	17	47.2	0.902822	1.07339	0.876992	0.875254	1.03519	0.775752	0.661386	0.453212	0.20874	0.0530955	0.948899	58.035
HCT116_Enzyme_Rep1	O43818	U3 small nucleolar RNA-interacting protein 2	RRP9	17	47.2	1.00865	0.969154	0.950434	0.878535	0.691607	0.618568	0.584297	0.429464	0.218808	0.046912	0.968817	55.9319
HCT116_Enzyme_Rep2	O43818	U3 small nucleolar RNA-interacting protein 2	RRP9	17	47.2	0.857433	1.09206	0.934308	0.870671	0.872771	0.6712	0.631023	0.44713	0.1668	0.0425578	0.945026	56.9836
HCT116_Cosubstrate_Rep1	O43395	U4/U6 small nuclear ribonucleoprotein Prp3	PRPF3	19	37.9	0.817412	1.15224	0.836166	0.407397	0.140362	0.132189	0.097859	0.0615432	0.0452965	0.0201408	0.956324	46.4334
HCT116_Cosubstrate_Rep2	O43395	U4/U6 small nuclear ribonucleoprotein Prp3	PRPF3	19	37.9	1.01268	0.967454	0.877506	0.505426	0.216786	0.167255	0.117079	0.0680849	0.0522594	0.0341441	0.995529	47.1791
HCT116_CosubstrateEnzyme_Rep1	O43395	U4/U6 small nuclear ribonucleoprotein Prp3	PRPF3	19	37.9	0.964547	1.01714	0.802478	0.469523	0.219365	0.134953	0.102489	0.0707802	0.0519029	0.0248865	0.995238	46.8334
HCT116_CosubstrateEnzyme_Rep2	O43395	U4/U6 small nuclear ribonucleoprotein Prp3	PRPF3	19	37.9	1.00499	0.974311	0.733218	0.418433	0.181941	0.130159	0.105073	0.0846689	0.0422197	0.027446	0.99657	46.2279
HCT116_CTRL_Rep1	O43395	U4/U6 small nuclear ribonucleoprotein Prp3	PRPF3	19	37.9	0.858677	1.10138	0.953167	0.53052	0.259984	0.187608	0.100622	0.0814352	0.0557171	0.0261014	0.970002	47.5669
HCT116_CTRL_Rep2	O43395	U4/U6 small nuclear ribonucleoprotein Prp3	PRPF3	19	37.9	1.00466	0.974266	0.91001	0.467706	0.285885	0.125766	0.101243	0.0602929	0.0417636	0.0252408	0.992009	47.2815
HCT116_Enzyme_Rep1	O43395	U4/U6 small nuclear ribonucleoprotein Prp3	PRPF3	19	37.9	0.999699	0.978872	0.798038	0.503698	0.263683	0.171853	0.10777	0.0999801	0.0696205	0.0362067	0.997699	47.1485
HCT116_Enzyme_Rep2	O43395	U4/U6 small nuclear ribonucleoprotein Prp3	PRPF3	19	37.9	0.898046	1.05991	0.84181	0.474461	0.285136	0.217608	0.124279	0.075622	0.0542859	0.0299317	0.976875	47.3243
HCT116_Cosubstrate_Rep1	E7EVX8	U4/U6 small nuclear ribonucleoprotein Prp31	PRPF31	15	43.2	0.90978	1.06453	0.656512	0.329945	0.21614	0.165843	0.114972	0.0726054	0.0546231	0.0367153	0.971925	45.6047
HCT116_Cosubstrate_Rep2	E7EVX8	U4/U6 small nuclear ribonucleoprotein Prp31	PRPF31	15	43.2	1.03978	0.942858	0.779298	0.45476	0.340824	0.236024	0.140489	0.102915	0.0636582	0.0277972	0.989539	47.3447
HCT116_CosubstrateEnzyme_Rep1	E7EVX8	U4/U6 small nuclear ribonucleoprotein Prp31	PRPF31	15	43.2	1.00315	0.975103	0.720473	0.247454	0.108834	0.0720829	0.0482829	0.0356447	0.0252944	0.0103075	0.998247	45.3313
HCT116_CosubstrateEnzyme_Rep2	E7EVX8	U4/U6 small nuclear ribonucleoprotein Prp31	PRPF31	15	43.2	1.00881	0.970782	0.653693	0.28852	0.179855	0.12678	0.078098	0.0429399	0.0366428	0.016887	0.992939	45.3261
HCT116_CTRL_Rep1	E7EVX8	U4/U6 small nuclear ribonucleoprotein Prp31	PRPF31	15	43.2	0.926398	1.04276	0.764061	0.345984	0.219436	0.145295	0.0875042	0.0632075	0.0381327	0.0203235	0.98345	46.1003
HCT116_CTRL_Rep2	E7EVX8	U4/U6 small nuclear ribonucleoprotein Prp31	PRPF31	15	43.2	1.01277	0.966374	0.751768	0.290391	0.25034	0.105212	0.0605601	0.0305703	0.0130134	0.00770162	0.986027	45.8886
HCT116_Enzyme_Rep1	E7EVX8	U4/U6 small nuclear ribonucleoprotein Prp31	PRPF31	15	43.2	0.990064	0.989329	0.771508	0.309036	0.155747	0.131512	0.0738048	0.0487031	0.029938	0.0150622	0.994043	45.8042
HCT116_Enzyme_Rep2	E7EVX8	U4/U6 small nuclear ribonucleoprotein Prp31	PRPF31	15	43.2	0.937501	1.02869	0.733298	0.225935	0.108562	0.101835	0.0605157	0.0404131	0.0261488	0.0129109	0.991928	45.2868
HCT116_Cosubstrate_Rep1	O43172-2	U4/U6 small nuclear ribonucleoprotein Prp4	PRPF4	27	67.4	0.875601	1.09698	0.914627	0.958842	0.722146	0.406666	0.20971	0.116242	0.0627962	0.0309347	0.979324	52.2073
HCT116_Cosubstrate_Rep2	O43172-2	U4/U6 small nuclear ribonucleoprotein Prp4	PRPF4	27	67.4	1.00824	0.97148	1.01335	0.937499	0.696662	0.447021	0.194626	0.127382	0.0766271	0.0493982	0.99765	52.2383
HCT116_CosubstrateEnzyme_Rep1	O43172-2	U4/U6 small nuclear ribonucleoprotein Prp4	PRPF4	27	67.4	0.95354	1.02913	0.953607	0.773949	0.618027	0.391114	0.147247	0.0715665	0.0274722	0.0203258	0.993708	51.1606
HCT116_CosubstrateEnzyme_Rep2	O43172-2	U4/U6 small nuclear ribonucleoprotein Prp4	PRPF4	27	67.4	0.997582	0.981152	0.891604	0.756278	0.590885	0.383903	0.159279	0.0682268	0.0354354	0.0213381	0.99597	50.8422
HCT116_CTRL_Rep1	O43172-2	U4/U6 small nuclear ribonucleoprotein Prp4	PRPF4	27	67.4	0.924426	1.04447	1.09687	0.879307	0.678095	0.397745	0.184581	0.103037	0.0634499	0.0235147	0.986347	51.8647
HCT116_CTRL_Rep2	O43172-2	U4/U6 small nuclear ribonucleoprotein Prp4	PRPF4	27	67.4	0.983441	0.994921	0.985555	0.819036	0.664947	0.342432	0.166454	0.0889234	0.0443763	0.0229852	0.997531	51.3775
HCT116_Enzyme_Rep1	O43172-2	U4/U6 small nuclear ribonucleoprotein Prp4	PRPF4	27	67.4	1.0239	0.952605	0.975517	0.850283	0.762649	0.440435	0.167003	0.0808443	0.0343451	0.0168619	0.994214	52.2915
HCT116_Enzyme_Rep2	O43172-2	U4/U6 small nuclear ribonucleoprotein Prp4	PRPF4	27	67.4	0.886982	1.06867	0.934432	0.737764	0.670976	0.387125	0.16336	0.081033	0.044335	0.0209091	0.97813	51.3118
HCT116_Cosubstrate_Rep1	Q8WVK2	U4/U6.U5 small nuclear ribonucleoprotein 27 kDa protein	SNRNP27	6	29.7	0.918671	1.05609	1.10083	1.56301	1.71145	0.9381	0.476912	0.2285	0.0782263	0.032881	0.72688	56.0202
HCT116_Cosubstrate_Rep2	Q8WVK2	U4/U6.U5 small nuclear ribonucleoprotein 27 kDa protein	SNRNP27	6	29.7	0.958848	1.0163	1.20549	1.71299	1.7073	1.10493	0.556621	0.25328	0.133141	0.0558595	0.671148	56.2608
HCT116_CosubstrateEnzyme_Rep1	Q8WVK2	U4/U6.U5 small nuclear ribonucleoprotein 27 kDa protein	SNRNP27	6	29.7	1.04651	0.927893	1.12885	0.995081	0.861508	0.730266	0.669646	0.493803	0.354994	0.274492	0.957581	58.7834
HCT116_CosubstrateEnzyme_Rep2	Q8WVK2	U4/U6.U5 small nuclear ribonucleoprotein 27 kDa protein	SNRNP27	6	29.7	0.971485	1.00525	0.974069	1.02297	1.01299	0.779753	0.662917	0.454789	0.439743	0.27166	0.973418	58.5513
HCT116_CTRL_Rep1	Q8WVK2	U4/U6.U5 small nuclear ribonucleoprotein 27 kDa protein	SNRNP27	6	29.7	0.839652	1.11785	1.11887	1.55065	2.0879	1.35483	0.63868	0.266096	0.168333	0.0679241	0.560215	56.256
HCT116_CTRL_Rep2	Q8WVK2	U4/U6.U5 small nuclear ribonucleoprotein 27 kDa protein	SNRNP27	6	29.7	0.885913	1.08984	1.21387	1.33438	1.61739	1.28195	0.58012	0.259218	0.180014	0.108774	0.751781	56.0847
HCT116_Enzyme_Rep1	Q8WVK2	U4/U6.U5 small nuclear ribonucleoprotein 27 kDa protein	SNRNP27	6	29.7	0.96068	1.02122	1.1017	0.999986	1.04163	0.710955	0.698917	0.468433	0.373384	0.251715	0.950922	58.626
HCT116_Enzyme_Rep2	Q8WVK2	U4/U6.U5 small nuclear ribonucleoprotein 27 kDa protein	SNRNP27	6	29.7	1.0224	0.961496	1.03014	0.97666	0.857124	0.611468	0.429585	0.304277	0.221938	0.15319	0.994461	54.8466
HCT116_Cosubstrate_Rep1	O43290	U4/U6.U5 tri-snRNP-associated protein 1	SART1	24	39.5	0.893389	1.08009	1.04568	1.06418	0.960909	0.708352	0.535947	0.322773	0.220069	0.147209	0.973305	56.1798
HCT116_Cosubstrate_Rep2	O43290	U4/U6.U5 tri-snRNP-associated protein 1	SART1	24	39.5	0.9478	1.02633	1.03171	1.11446	0.916361	0.557602	0.274354	0.273681	0.12415	0.0579491	0.97522	53.6857
HCT116_CosubstrateEnzyme_Rep1	O43290	U4/U6.U5 tri-snRNP-associated protein 1	SART1	24	39.5	1.0342	0.941292	1.05865	0.900428	0.644835	0.412744	0.293571	0.214437	0.192196	0.130557	0.988563	51.9052
HCT116_CosubstrateEnzyme_Rep2	O43290	U4/U6.U5 tri-snRNP-associated protein 1	SART1	24	39.5	1.00167	0.977373	0.922171	0.853323	0.693252	0.478797	0.317723	0.250739	0.231342	0.149781	0.996902	52.7153
HCT116_CTRL_Rep1	O43290	U4/U6.U5 tri-snRNP-associated protein 1	SART1	24	39.5	0.90278	1.0632	1.10127	1.14127	0.972741	0.646498	0.445947	0.270688	0.177809	0.0989103	0.960024	55.1544
HCT116_CTRL_Rep2	O43290	U4/U6.U5 tri-snRNP-associated protein 1	SART1	24	39.5	0.889957	1.08591	1.06095	0.993854	1.07867	0.663732	0.509882	0.316658	0.181166	0.172358	0.956906	55.759
HCT116_Enzyme_Rep1	O43290	U4/U6.U5 tri-snRNP-associated protein 1	SART1	24	39.5	1.00248	0.975848	1.01937	0.842457	0.655473	0.49316	0.323248	0.246409	0.224618	0.142755	0.993242	52.6117
HCT116_Enzyme_Rep2	O43290	U4/U6.U5 tri-snRNP-associated protein 1	SART1	24	39.5	0.944261	1.02334	1.03322	0.899175	0.737285	0.498861	0.414103	0.282932	0.25701	0.149654	0.985876	53.6171
HCT116_Cosubstrate_Rep1	B9A018	U4/U6.U5 tri-snRNP-associated protein 2	USP39	17	43.5	0.938028	1.03771	0.996892	1.07486	0.814793	0.31571	0.164583	0.10314	0.06178	0.0189007	0.989327	51.9548
HCT116_Cosubstrate_Rep2	B9A018	U4/U6.U5 tri-snRNP-associated protein 2	USP39	17	43.5	0.988039	0.989811	1.03637	1.26512	0.933216	0.341153	0.154085	0.113677	0.0741765	0.0354297	0.963276	52.3398
HCT116_CosubstrateEnzyme_Rep1	B9A018	U4/U6.U5 tri-snRNP-associated protein 2	USP39	17	43.5	1.00346	0.974772	0.991354	0.932799	0.705411	0.213453	0.0938862	0.0709717	0.0384559	0.01994	0.998157	51.1178
HCT116_CosubstrateEnzyme_Rep2	B9A018	U4/U6.U5 tri-snRNP-associated protein 2	USP39	17	43.5	0.97346	1.00343	1.0515	1.04023	0.715395	0.191687	0.0851359	0.0809889	0.0369658	0.01611	0.99522	51.0806
HCT116_CTRL_Rep1	B9A018	U4/U6.U5 tri-snRNP-associated protein 2	USP39	17	43.5	0.925921	1.04317	1.0163	1.29379	0.906502	0.330202	0.107272	0.0802791	0.046119	0.0250045	0.956859	52.2588
HCT116_CTRL_Rep2	B9A018	U4/U6.U5 tri-snRNP-associated protein 2	USP39	17	43.5	0.911851	1.0646	1.11511	1.11315	1.0413	0.262417	0.131088	0.0938145	0.0544705	0.0292629	0.97966	52.8608
HCT116_Enzyme_Rep1	B9A018	U4/U6.U5 tri-snRNP-associated protein 2	USP39	17	43.5	0.983624	0.996319	1.01349	0.93034	0.632933	0.181086	0.0913569	0.0708688	0.0387511	0.0151024	0.998447	50.7224
HCT116_Enzyme_Rep2	B9A018	U4/U6.U5 tri-snRNP-associated protein 2	USP39	17	43.5	1.04135	0.946501	0.971338	0.928475	0.635558	0.207872	0.12721	0.0852746	0.0474287	0.0176241	0.994988	50.8215
HCT116_Cosubstrate_Rep1	O75643	U5 small nuclear ribonucleoprotein 200 kDa helicase	SNRNP200	89	54.3	0.832393	1.13801	0.747351	0.766859	0.317514	0.157433	0.0877183	0.0597643	0.0324469	0.0180058	0.943456	48.6203
HCT116_Cosubstrate_Rep2	O75643	U5 small nuclear ribonucleoprotein 200 kDa helicase	SNRNP200	89	54.3	1.00149	0.977602	1.01784	0.89252	0.482207	0.196026	0.0933859	0.06144	0.0343844	0.0186508	0.997843	50.0279
HCT116_CosubstrateEnzyme_Rep1	O75643	U5 small nuclear ribonucleoprotein 200 kDa helicase	SNRNP200	89	54.3	0.990982	0.988357	0.979521	0.903251	0.570202	0.203096	0.0738644	0.0557135	0.0368691	0.0168876	0.999611	50.4719
HCT116_CosubstrateEnzyme_Rep2	O75643	U5 small nuclear ribonucleoprotein 200 kDa helicase	SNRNP200	89	54.3	1.00856	0.971015	0.847599	0.797488	0.586925	0.229998	0.072462	0.0515278	0.0332763	0.0182238	0.989428	50.2463
HCT116_CTRL_Rep1	O75643	U5 small nuclear ribonucleoprotein 200 kDa helicase	SNRNP200	89	54.3	0.825046	1.13049	1.06228	0.87129	0.47713	0.185683	0.0856138	0.0644183	0.0407449	0.0217703	0.97017	49.9368
HCT116_CTRL_Rep2	O75643	U5 small nuclear ribonucleoprotein 200 kDa helicase	SNRNP200	89	54.3	1.00622	0.972754	0.953483	0.676481	0.526928	0.141617	0.0959093	0.0646815	0.041465	0.0199152	0.989413	49.4267
HCT116_Enzyme_Rep1	O75643	U5 small nuclear ribonucleoprotein 200 kDa helicase	SNRNP200	89	54.3	1.01953	0.957351	0.968114	1.03638	0.60311	0.237	0.0655416	0.0446785	0.0302486	0.016214	0.992833	50.8363
HCT116_Enzyme_Rep2	O75643	U5 small nuclear ribonucleoprotein 200 kDa helicase	SNRNP200	89	54.3	0.866327	1.08502	0.998869	0.822821	0.584169	0.240538	0.0908128	0.0649796	0.0461995	0.0243105	0.98299	50.5038
HCT116_Cosubstrate_Rep1	Q96DI7	U5 small nuclear ribonucleoprotein 40 kDa protein	SNRNP40	17	73.7	0.776222	1.19135	0.75682	0.994566	0.758715	0.39517	0.184833	0.0916889	0.0310519	0.0139458	0.912284	52.2567
HCT116_Cosubstrate_Rep2	Q96DI7	U5 small nuclear ribonucleoprotein 40 kDa protein	SNRNP40	17	73.7	0.980226	0.996901	1.03277	1.01663	0.758901	0.433813	0.180304	0.0777385	0.0403542	0.0171481	0.996374	52.4473
HCT116_CosubstrateEnzyme_Rep1	Q96DI7	U5 small nuclear ribonucleoprotein 40 kDa protein	SNRNP40	17	73.7	0.992717	0.986467	1.02103	1.05991	0.786047	0.439991	0.187254	0.0611402	0.0365014	0.0206473	0.99419	52.5846
HCT116_CosubstrateEnzyme_Rep2	Q96DI7	U5 small nuclear ribonucleoprotein 40 kDa protein	SNRNP40	17	73.7	0.975962	1.00112	0.88546	0.955507	0.645737	0.328891	0.171349	0.0715306	0.0463105	0.0161119	0.991314	51.4484
HCT116_CTRL_Rep1	Q96DI7	U5 small nuclear ribonucleoprotein 40 kDa protein	SNRNP40	17	73.7	0.860624	1.09969	0.965379	0.962341	0.721639	0.402266	0.186241	0.0943525	0.0616927	0.0279199	0.980743	52.121
HCT116_CTRL_Rep2	Q96DI7	U5 small nuclear ribonucleoprotein 40 kDa protein	SNRNP40	17	73.7	0.94318	1.03411	0.933477	0.84037	0.767204	0.376318	0.175596	0.0733959	0.0539456	0.0308632	0.989351	51.9922
HCT116_Enzyme_Rep1	Q96DI7	U5 small nuclear ribonucleoprotein 40 kDa protein	SNRNP40	17	73.7	0.991592	0.987671	1.03484	1.09394	0.621243	0.503324	0.314622	0.161847	0.0914643	0.050129	0.966477	52.8799
HCT116_Enzyme_Rep2	Q96DI7	U5 small nuclear ribonucleoprotein 40 kDa protein	SNRNP40	17	73.7	0.836763	1.10841	1.07916	1.0296	0.919101	0.590496	0.256477	0.130313	0.089234	0.0424718	0.972413	53.7495
HCT116_Cosubstrate_Rep1	H3BNM8	U6 snRNA phosphodiesterase	USB1	2	18.7	1.25454	0.737158	1.03081	0.702076	0.709289	0.630699	0.185694	0.309417	0	0	0.864814	52.8436
HCT116_CosubstrateEnzyme_Rep1	H3BNM8	U6 snRNA phosphodiesterase	USB1	2	18.7	1.15043	0.814732	1.42353	0.994446	1.05897	0.671478	0.716896	0.656471	0	0	0.804895	58.5652
HCT116_CosubstrateEnzyme_Rep2	H3BNM8	U6 snRNA phosphodiesterase	USB1	2	18.7	0.987233	0.990708	1.87155	0.500574	0.674879	0.638221	0.407563	0	0	0	0.661877	53.3042
HCT116_CTRL_Rep1	H3BNM8	U6 snRNA phosphodiesterase	USB1	2	18.7	0.989961	0.987743	0.933192	0.803879	0.81311	0.398483	0.395208	0.202153	0.0721215	0.04435	0.975254	53.1201
HCT116_CTRL_Rep2	H3BNM8	U6 snRNA phosphodiesterase	USB1	2	18.7	0.642646	1.32661	2.6936	1.56663	1.49111	0	0	0	0	0	NA	NA
HCT116_Enzyme_Rep2	H3BNM8	U6 snRNA phosphodiesterase	USB1	2	18.7	0.997434	0.981256	0.576864	0.912114	0.732898	0.369018	0.08212	0.14209	0	0	0.886203	51.465
HCT116_Cosubstrate_Rep1	O15116	U6 snRNA-associated Sm-like protein LSm1	LSM1	9	69.9	1.03868	0.942126	1.0782	0.951621	0.918694	0.784934	0.679626	0.510864	0.477055	0.282339	0.967127	60.1359
HCT116_Cosubstrate_Rep2	O15116	U6 snRNA-associated Sm-like protein LSm1	LSM1	9	69.9	0.964466	1.0112	1.03014	0.989157	0.93224	0.746474	0.745761	0.554435	0.496109	0.307553	0.96978	61.2622
HCT116_CosubstrateEnzyme_Rep1	O15116	U6 snRNA-associated Sm-like protein LSm1	LSM1	9	69.9	1.04244	0.932322	0.990667	0.945902	0.932137	0.80433	0.740353	0.683104	0.388116	0.25833	0.973982	61.2421
HCT116_CosubstrateEnzyme_Rep2	O15116	U6 snRNA-associated Sm-like protein LSm1	LSM1	9	69.9	0.984464	0.993266	0.962023	0.925441	0.859307	0.748907	0.738121	0.628436	0.560126	0.271847	0.958871	62.2423
HCT116_CTRL_Rep1	O15116	U6 snRNA-associated Sm-like protein LSm1	LSM1	9	69.9	1.0782	0.911364	0.971408	0.959002	0.85206	0.75093	0.707804	0.609735	0.667914	0.370687	0.899416	64.5222
HCT116_CTRL_Rep2	O15116	U6 snRNA-associated Sm-like protein LSm1	LSM1	9	69.9	1.03062	0.949003	0.934937	0.991041	0.790049	0.856576	0.606722	0.617874	0.553501	0.329578	0.928591	62.3529
HCT116_Enzyme_Rep1	O15116	U6 snRNA-associated Sm-like protein LSm1	LSM1	9	69.9	0.963931	1.01769	1.02565	0.969286	0.956809	0.820983	0.739615	0.813316	0.655194	0.311473	0.900998	64.529
HCT116_Enzyme_Rep2	O15116	U6 snRNA-associated Sm-like protein LSm1	LSM1	9	69.9	1.02656	0.958208	0.987343	1.02202	0.969999	0.818597	0.704358	0.644272	0.680853	0.325119	0.904664	63.9799
HCT116_Cosubstrate_Rep1	Q9Y333	U6 snRNA-associated Sm-like protein LSm2	LSM2	7	76.8	0.965895	1.01124	1.10362	1.2673	1.36791	1.3135	1.20224	0.982558	0.832782	0.434331	0.437885	NA
HCT116_Cosubstrate_Rep2	Q9Y333	U6 snRNA-associated Sm-like protein LSm2	LSM2	7	76.8	0.946829	1.02721	1.0439	1.3574	1.29954	1.35032	1.36136	1.1629	1.05197	0.573111	NA	NA
HCT116_CosubstrateEnzyme_Rep1	Q9Y333	U6 snRNA-associated Sm-like protein LSm2	LSM2	7	76.8	0.926161	1.05894	1.06455	1.40835	1.3972	1.65163	1.86721	1.82865	1.39914	0.78744	-0.878109	NA
HCT116_CosubstrateEnzyme_Rep2	Q9Y333	U6 snRNA-associated Sm-like protein LSm2	LSM2	7	76.8	0.95886	1.01691	1.05759	1.06853	1.12457	1.11068	1.1918	1.03476	0.911693	0.462683	0.796293	63.7981
HCT116_CTRL_Rep1	Q9Y333	U6 snRNA-associated Sm-like protein LSm2	LSM2	7	76.8	0.987825	0.989591	1.04214	1.26944	1.21065	1.36519	1.46288	1.24232	1.39332	0.724435	NA	NA
HCT116_CTRL_Rep2	Q9Y333	U6 snRNA-associated Sm-like protein LSm2	LSM2	7	76.8	0.98553	0.992888	1.00503	1.183	1.00627	1.37489	1.17131	1.11595	1.04027	0.561615	NA	NA
HCT116_Enzyme_Rep1	Q9Y333	U6 snRNA-associated Sm-like protein LSm2	LSM2	7	76.8	0.93358	1.05063	0.970998	1.0834	1.13928	1.12197	1.11027	1.09328	0.997865	0.512586	0.772631	NA
HCT116_Enzyme_Rep2	Q9Y333	U6 snRNA-associated Sm-like protein LSm2	LSM2	7	76.8	0.987761	0.988911	1.12074	1.50354	1.47773	1.40296	1.41109	1.39469	1.22177	0.57793	-0.331994	NA
HCT116_Cosubstrate_Rep1	P62310	U6 snRNA-associated Sm-like protein LSm3	LSM3	4	67.6	1.01133	0.968103	0.984667	0.974859	0.982137	0.701811	0.498209	0.36733	0.338187	0.184486	0.98303	56.0703
HCT116_Cosubstrate_Rep2	P62310	U6 snRNA-associated Sm-like protein LSm3	LSM3	4	67.6	1.00014	0.978834	0.971124	0.92341	0.81505	0.679252	0.556238	0.439608	0.405817	0.244541	0.991466	57.6267
HCT116_CosubstrateEnzyme_Rep1	P62310	U6 snRNA-associated Sm-like protein LSm3	LSM3	4	67.6	1.03149	0.944243	1.02802	0.916429	0.993592	0.732952	0.409688	0.331511	0.237695	0.143134	0.981147	55.3806
HCT116_CosubstrateEnzyme_Rep2	P62310	U6 snRNA-associated Sm-like protein LSm3	LSM3	4	67.6	0.957321	1.01833	0.97621	1.16495	1.03858	0.591725	0.243471	0.176303	0.142334	0.0737725	0.975434	53.5616
HCT116_CTRL_Rep1	P62310	U6 snRNA-associated Sm-like protein LSm3	LSM3	4	67.6	0.925056	1.04392	1.00164	1.06661	1.00074	0.699025	0.737218	0.655047	0.652899	0.347847	0.853935	63.9706
HCT116_CTRL_Rep2	P62310	U6 snRNA-associated Sm-like protein LSm3	LSM3	4	67.6	0.977257	1.00094	1.10351	1.4738	1.3627	1.78094	1.42634	1.35311	1.44265	0.764702	-0.829966	NA
HCT116_Enzyme_Rep1	P62310	U6 snRNA-associated Sm-like protein LSm3	LSM3	4	67.6	1.03546	0.94006	0.901755	0.964058	1.16389	0.842527	0.905133	0.825805	0.697625	0.389319	0.831324	65.573
HCT116_Enzyme_Rep2	P62310	U6 snRNA-associated Sm-like protein LSm3	LSM3	4	67.6	1.00701	0.973678	0.990227	0.902337	0.81479	0.659334	0.472471	0.380869	0.366402	0.191885	0.987499	56.0817
HCT116_Cosubstrate_Rep1	V9GZ56	U6 snRNA-associated Sm-like protein LSm4	LSM4	8	30.3	0.93805	1.03768	1.11421	1.21429	1.27285	1.19799	1.05267	0.88924	0.732728	0.400227	0.70095	65.5988
HCT116_Cosubstrate_Rep2	V9GZ56	U6 snRNA-associated Sm-like protein LSm4	LSM4	8	30.3	0.958822	1.01632	1.01185	1.14462	1.12003	1.01789	0.962085	0.827652	0.728681	0.416266	0.893887	65.892
HCT116_CosubstrateEnzyme_Rep1	V9GZ56	U6 snRNA-associated Sm-like protein LSm4	LSM4	8	30.3	0.938228	1.0458	1.00306	1.11942	1.17495	1.23448	1.21644	1.14268	1.07333	0.588939	NA	NA
HCT116_CosubstrateEnzyme_Rep2	V9GZ56	U6 snRNA-associated Sm-like protein LSm4	LSM4	8	30.3	0.947399	1.02749	1.06781	1.13092	1.21582	1.17959	1.26629	1.04856	1.01442	0.432933	NA	NA
HCT116_CTRL_Rep1	V9GZ56	U6 snRNA-associated Sm-like protein LSm4	LSM4	8	30.3	1.003	0.976454	1.02565	1.05532	0.967047	0.91241	0.894421	0.709377	0.735759	0.388472	0.922586	65.7105
HCT116_CTRL_Rep2	V9GZ56	U6 snRNA-associated Sm-like protein LSm4	LSM4	8	30.3	0.963366	1.01446	1.07103	1.24168	1.13417	1.25092	1.04371	0.94628	0.841075	0.397029	0.722421	66.1495
HCT116_Enzyme_Rep1	V9GZ56	U6 snRNA-associated Sm-like protein LSm4	LSM4	8	30.3	0.96139	1.02045	1.03898	1.22547	1.42289	1.21541	1.27462	1.19352	1.11642	0.626645	NA	NA
HCT116_Enzyme_Rep2	V9GZ56	U6 snRNA-associated Sm-like protein LSm4	LSM4	8	30.3	0.958153	1.01234	0.94351	1.18835	1.19928	1.20675	1.254	1.26774	1.02263	0.585026	NA	NA
HCT116_Cosubstrate_Rep1	Q9Y4Y9	U6 snRNA-associated Sm-like protein LSm5	LSM5	3	79.1	0.874774	1.09777	1.25151	1.4232	1.42982	1.37546	1.32326	1.04185	1.08046	0.735048	NA	NA
HCT116_Cosubstrate_Rep2	Q9Y4Y9	U6 snRNA-associated Sm-like protein LSm5	LSM5	3	79.1	0.707552	1.24435	1.3894	1.99564	1.90124	1.82693	1.71954	1.42373	1.48008	1.02543	NA	NA
HCT116_CosubstrateEnzyme_Rep1	Q9Y4Y9	U6 snRNA-associated Sm-like protein LSm5	LSM5	3	79.1	0.796021	1.20065	1.24613	1.52708	1.7444	2.2252	2.00655	1.93574	1.56662	1.22011	NA	NA
HCT116_CosubstrateEnzyme_Rep2	Q9Y4Y9	U6 snRNA-associated Sm-like protein LSm5	LSM5	3	79.1	0.806032	1.15803	1.21817	1.51662	1.57123	1.48562	1.62803	1.49317	1.5312	0.942947	NA	NA
HCT116_CTRL_Rep1	Q9Y4Y9	U6 snRNA-associated Sm-like protein LSm5	LSM5	3	79.1	0.974934	1.00075	1.04111	2.46306	2.45772	5.51774	5.70305	5.75379	7.25421	3.90511	NA	NA
HCT116_CTRL_Rep2	Q9Y4Y9	U6 snRNA-associated Sm-like protein LSm5	LSM5	3	79.1	0.739345	1.2325	1.38235	2.18027	1.74475	2.36692	1.91237	2.04423	1.93471	1.21252	NA	NA
HCT116_Enzyme_Rep1	Q9Y4Y9	U6 snRNA-associated Sm-like protein LSm5	LSM5	3	79.1	0.777045	1.22052	1.21597	1.49588	1.63488	1.707	1.99518	2.03515	1.86828	1.23733	NA	NA
HCT116_Enzyme_Rep2	Q9Y4Y9	U6 snRNA-associated Sm-like protein LSm5	LSM5	3	79.1	0.44372	1.41948	1.67923	4.02775	4.00147	4.67593	4.27945	4.92295	4.4408	3.14547	NA	NA
HCT116_Cosubstrate_Rep1	P62312	U6 snRNA-associated Sm-like protein LSm6	LSM6	7	90	1.0318	0.948665	1.06825	1.135	1.25816	1.2655	1.25601	1.03376	0.996103	0.537398	NA	NA
HCT116_Cosubstrate_Rep2	P62312	U6 snRNA-associated Sm-like protein LSm6	LSM6	7	90	0.903446	1.06658	1.05098	1.1062	1.1989	0.97762	1.07002	0.950039	0.846387	0.479808	0.792959	66.8
HCT116_CosubstrateEnzyme_Rep1	P62312	U6 snRNA-associated Sm-like protein LSm6	LSM6	7	90	0.984961	0.994912	0.989428	0.985372	1.0207	0.968309	0.957373	0.873255	0.488812	0.31289	0.99576	62.915
HCT116_CosubstrateEnzyme_Rep2	P62312	U6 snRNA-associated Sm-like protein LSm6	LSM6	7	90	0.918849	1.05385	1.02544	1.09494	1.2526	1.22788	1.32194	1.10813	0.998784	0.52309	NA	NA
HCT116_CTRL_Rep1	P62312	U6 snRNA-associated Sm-like protein LSm6	LSM6	7	90	0.98139	0.995162	1.01835	1.11448	1.06849	1.02025	1.01908	0.806387	0.892449	0.441658	0.848278	66.6167
HCT116_CTRL_Rep2	P62312	U6 snRNA-associated Sm-like protein LSm6	LSM6	7	90	0.998491	0.980273	1.04626	0.993147	0.815026	0.942882	0.758171	0.716465	0.635315	0.316542	0.911727	64.0747
HCT116_Enzyme_Rep1	P62312	U6 snRNA-associated Sm-like protein LSm6	LSM6	7	90	0.996466	0.98238	1.06612	1.03738	1.06753	0.964363	1.02247	0.964207	0.853576	0.458144	0.956417	66.6338
HCT116_Enzyme_Rep2	P62312	U6 snRNA-associated Sm-like protein LSm6	LSM6	7	90	1.01602	0.966546	1.01857	1.0879	1.09283	0.926896	0.955398	0.889304	0.761725	0.39939	0.931273	65.9243
HCT116_Cosubstrate_Rep1	Q9UK45	U6 snRNA-associated Sm-like protein LSm7	LSM7	5	69.9	0.923505	1.0515	0.993478	1.31024	1.37388	1.44286	1.62356	1.71026	1.66182	0.863545	-0.946701	NA
HCT116_Cosubstrate_Rep2	Q9UK45	U6 snRNA-associated Sm-like protein LSm7	LSM7	5	69.9	0.920482	1.05112	1.0189	1.21017	1.2849	1.00677	1.07387	1.20457	1.0887	0.71346	NA	NA
HCT116_CosubstrateEnzyme_Rep1	Q9UK45	U6 snRNA-associated Sm-like protein LSm7	LSM7	5	69.9	1.00888	0.968867	1.04029	1.07018	1.09282	0.954553	0.679358	0.545563	0.645394	0.402573	0.917592	NA
HCT116_CosubstrateEnzyme_Rep2	Q9UK45	U6 snRNA-associated Sm-like protein LSm7	LSM7	5	69.9	0.834227	1.13199	1.13948	1.37536	1.45129	1.21373	0.98707	0.864735	0.901655	0.514333	NA	NA
HCT116_CTRL_Rep1	Q9UK45	U6 snRNA-associated Sm-like protein LSm7	LSM7	5	69.9	0.894851	1.07007	1.05005	1.22788	1.21877	1.1188	1.02859	0.800083	0.808864	0.437623	0.69447	66.397
HCT116_CTRL_Rep2	Q9UK45	U6 snRNA-associated Sm-like protein LSm7	LSM7	5	69.9	0.861679	1.11343	1.19236	1.31943	1.30497	1.21804	0.976791	0.760184	0.799092	0.437523	0.524789	66.3368
HCT116_Enzyme_Rep1	Q9UK45	U6 snRNA-associated Sm-like protein LSm7	LSM7	5	69.9	0.925268	1.05965	1.10974	1.3649	1.44237	1.58785	1.80093	1.59222	1.58922	0.936476	-1.32	NA
HCT116_Enzyme_Rep2	Q9UK45	U6 snRNA-associated Sm-like protein LSm7	LSM7	5	69.9	0.939042	1.02747	1.03439	1.16658	1.30528	1.16614	1.08058	1.0791	0.97833	0.5559	NA	NA
HCT116_Cosubstrate_Rep1	O95777	U6 snRNA-associated Sm-like protein LSm8	LSM8	8	99	1.03414	0.94644	1.03808	1.01031	1.00376	0.827943	0.804438	0.697048	0.651962	0.368473	0.939121	64.6928
HCT116_Cosubstrate_Rep2	O95777	U6 snRNA-associated Sm-like protein LSm8	LSM8	8	99	0.986188	0.99149	1.04997	0.986505	1.03432	0.800379	0.864622	0.725131	0.691088	0.459386	0.91059	66.6598
HCT116_CosubstrateEnzyme_Rep1	O95777	U6 snRNA-associated Sm-like protein LSm8	LSM8	8	99	0.966333	1.0152	0.958119	0.884854	0.985552	0.961483	0.882353	0.734447	0.495135	0.319661	0.968678	63.0079
HCT116_CosubstrateEnzyme_Rep2	O95777	U6 snRNA-associated Sm-like protein LSm8	LSM8	8	99	0.9757	1.00136	0.977872	0.921489	0.862953	0.791728	0.774046	0.637201	0.575032	0.305281	0.964197	63.0035
HCT116_CTRL_Rep1	O95777	U6 snRNA-associated Sm-like protein LSm8	LSM8	8	99	0.978711	0.99748	1.06692	1.00073	0.874068	0.792004	0.821591	0.575743	0.667245	0.374825	0.894936	64.4311
HCT116_CTRL_Rep2	O95777	U6 snRNA-associated Sm-like protein LSm8	LSM8	8	99	0.980708	0.997581	0.91088	0.979685	0.828507	0.855741	0.71639	0.656157	0.641876	0.365994	0.929825	64.6205
HCT116_Enzyme_Rep1	O95777	U6 snRNA-associated Sm-like protein LSm8	LSM8	8	99	1.00864	0.969167	0.965097	0.931508	0.886708	0.797923	0.719515	0.707486	0.673244	0.402339	0.941146	66.0482
HCT116_Enzyme_Rep2	O95777	U6 snRNA-associated Sm-like protein LSm8	LSM8	8	99	1.01816	0.964857	0.934752	0.968817	0.947128	0.845588	0.836196	0.789825	0.747984	0.42798	0.898216	NA
HCT116_Cosubstrate_Rep1	Q96DE0	U8 snoRNA-decapping enzyme	NUDT16	8	38.5	1.07243	0.910086	1.09705	0.846291	0.836438	0.670867	0.589045	0.381963	0.412577	0.250557	0.942045	57.2953
HCT116_Cosubstrate_Rep2	Q96DE0	U8 snoRNA-decapping enzyme	NUDT16	8	38.5	0.993649	0.98472	0.932827	0.856059	0.855259	0.568899	0.573368	0.549444	0.397389	0.303225	0.960528	58.4812
HCT116_CosubstrateEnzyme_Rep1	Q96DE0	U8 snoRNA-decapping enzyme	NUDT16	8	38.5	1.06125	0.911839	0.967	0.84834	0.842327	0.613403	0.444753	0.331692	0.19731	0.094977	0.984818	55.3126
HCT116_CosubstrateEnzyme_Rep2	Q96DE0	U8 snoRNA-decapping enzyme	NUDT16	8	38.5	1.00521	0.974106	1.09125	0.961706	0.869637	0.683717	0.682482	0.523326	0.406438	0.286403	0.965613	59.4309
HCT116_CTRL_Rep1	Q96DE0	U8 snoRNA-decapping enzyme	NUDT16	8	38.5	1.05241	0.933691	0.944414	0.889604	0.702257	0.545644	0.422114	0.370303	0.387832	0.228658	0.978766	54.25
HCT116_CTRL_Rep2	Q96DE0	U8 snoRNA-decapping enzyme	NUDT16	8	38.5	1.01822	0.961066	1.05243	0.913375	0.762838	0.775031	0.621297	0.529741	0.484229	0.312087	0.961411	60.2539
HCT116_Enzyme_Rep1	Q96DE0	U8 snoRNA-decapping enzyme	NUDT16	8	38.5	1.01238	0.965109	0.937746	0.849124	0.759069	0.583468	0.420167	0.377006	0.325497	0.210954	0.993018	54.936
HCT116_Enzyme_Rep2	Q96DE0	U8 snoRNA-decapping enzyme	NUDT16	8	38.5	1.07264	0.921736	0.926108	0.799629	0.731181	0.518403	0.401616	0.397162	0.359029	0.223599	0.974092	54.2608
HCT116_Cosubstrate_Rep1	A4D104	UBAP1-MVB12-associated (UMA)-domain containing protein 1	LOC401307;UMAD1	4	49.6	1.00026	0.978608	1.0121	0.926088	1.01575	0.687905	0.42833	0.204386	0.135611	0.141356	0.989879	55.0374
HCT116_Cosubstrate_Rep2	A4D104	UBAP1-MVB12-associated (UMA)-domain containing protein 1	LOC401307;UMAD1	4	49.6	1.04314	0.939809	1.06186	0.813822	0.678062	0.778862	0.400013	0.151935	0.0683201	0.0819074	0.944431	54.4585
HCT116_CosubstrateEnzyme_Rep1	A4D104	UBAP1-MVB12-associated (UMA)-domain containing protein 1	LOC401307;UMAD1	4	49.6	1.04095	0.93395	0.891786	0.741629	0.639126	0.490391	0.369973	0.20674	0.103393	0.0838883	0.992835	52.4402
HCT116_CosubstrateEnzyme_Rep2	A4D104	UBAP1-MVB12-associated (UMA)-domain containing protein 1	LOC401307;UMAD1	4	49.6	0.976639	1.00049	0.909963	0.876619	0.735146	0.586786	0.428138	0.18887	0.164385	0.0935077	0.991804	54.1138
HCT116_CTRL_Rep1	A4D104	UBAP1-MVB12-associated (UMA)-domain containing protein 1	LOC401307;UMAD1	4	49.6	0.948633	1.02352	0.991309	0.962464	0.859759	0.674428	0.488915	0.272607	0.333024	0.185207	0.984136	55.4524
HCT116_CTRL_Rep2	A4D104	UBAP1-MVB12-associated (UMA)-domain containing protein 1	LOC401307;UMAD1	4	49.6	1.01634	0.962901	0.930882	0.886426	0.745804	0.807901	0.293314	0.257286	0.223677	0.0921663	0.944488	54.835
HCT116_Enzyme_Rep1	A4D104	UBAP1-MVB12-associated (UMA)-domain containing protein 1	LOC401307;UMAD1	4	49.6	0.979958	1.0003	1.0598	0.881623	0.728814	0.659688	0.511561	0.215898	0.124294	0.111959	0.978053	55.0103
HCT116_Enzyme_Rep2	A4D104	UBAP1-MVB12-associated (UMA)-domain containing protein 1	LOC401307;UMAD1	4	49.6	1.10927	0.892748	0.871354	1.01477	0.811989	0.758585	0.412887	0.163978	0.110669	0.115422	0.958581	55.0184
HCT116_Cosubstrate_Rep1	Q9UMX0	Ubiquilin-1	UBQLN1	18	52.6	0.986747	0.991444	1.0833	1.04369	1.03505	0.838377	0.742416	0.545761	0.495259	0.33879	0.963219	60.5838
HCT116_Cosubstrate_Rep2	Q9UMX0	Ubiquilin-1	UBQLN1	18	52.6	0.957224	1.01778	1.05522	1.12121	1.01299	0.881761	0.757513	0.594259	0.520451	0.393008	0.952645	61.7805
HCT116_CosubstrateEnzyme_Rep1	Q9UMX0	Ubiquilin-1	UBQLN1	18	52.6	0.962057	1.01985	1.04736	1.12224	1.11488	1.13033	1.0453	0.939468	0.606699	0.495672	0.881849	66.4949
HCT116_CosubstrateEnzyme_Rep2	Q9UMX0	Ubiquilin-1	UBQLN1	18	52.6	0.974039	1.00289	1.02576	1.01256	0.981516	0.881427	0.796491	0.629159	0.601609	0.362003	0.968937	63.6607
HCT116_CTRL_Rep1	Q9UMX0	Ubiquilin-1	UBQLN1	18	52.6	1.01084	0.969671	0.980128	1.06767	1.03626	0.897225	0.858355	0.647499	0.77881	0.48321	0.842218	NA
HCT116_CTRL_Rep2	Q9UMX0	Ubiquilin-1	UBQLN1	18	52.6	0.969341	1.00864	1.08028	1.26635	0.949141	1.12351	0.836253	0.735441	0.771226	0.478792	0.705931	NA
HCT116_Enzyme_Rep1	Q9UMX0	Ubiquilin-1	UBQLN1	18	52.6	0.929014	1.05559	1.08695	1.18541	1.19686	1.09647	1.06866	0.990099	0.776222	0.51977	0.7312	NA
HCT116_Enzyme_Rep2	Q9UMX0	Ubiquilin-1	UBQLN1	18	52.6	0.991696	0.985797	1.09491	1.4805	1.3334	1.26606	1.11755	1.02111	0.977273	0.598467	NA	NA
HCT116_Cosubstrate_Rep2	Q9UMX0-2	Ubiquilin-1	UBQLN1	17	50.3	1.24719	0.754632	0.705151	0.508101	0.341462	0.590945	0.512973	0.534165	0	0	0.707622	50.7995
HCT116_CosubstrateEnzyme_Rep1	Q9UMX0-2	Ubiquilin-1	UBQLN1	17	50.3	1.48624	0.449076	1.04687	0.657444	0	0.707406	0.360212	0	0	0	0.596122	49.0936
HCT116_CTRL_Rep1	Q9UMX0-2	Ubiquilin-1	UBQLN1	17	50.3	1.16647	0.834964	0.893238	1.22529	0.499658	0.995865	0	0	0	0	0.84972	53.8392
HCT116_CTRL_Rep2	Q9UMX0-2	Ubiquilin-1	UBQLN1	17	50.3	1.15104	0.831801	1.20871	0.222438	0.861344	0	0.449149	0	0.59919	0	0.546824	48.7359
HCT116_Enzyme_Rep1	Q9UMX0-2	Ubiquilin-1	UBQLN1	17	50.3	0	2.06387	0	1.08567	1.36896	0.440084	0.523495	0	0	0	0.277993	54.6743
HCT116_Cosubstrate_Rep1	Q9UHD9	Ubiquilin-2	UBQLN2	14	36.5	0.978615	0.999166	1.04917	1.04823	0.970124	0.772132	0.60333	0.445378	0.367391	0.209628	0.981553	57.8436
HCT116_Cosubstrate_Rep2	Q9UHD9	Ubiquilin-2	UBQLN2	14	36.5	0.977911	0.999002	0.976114	0.8944	0.768326	0.603886	0.503699	0.385226	0.312531	0.220901	0.99637	55.7514
HCT116_CosubstrateEnzyme_Rep1	Q9UHD9	Ubiquilin-2	UBQLN2	14	36.5	0.991703	0.987571	0.907562	0.858954	0.914049	0.840258	0.699734	0.559561	0.331871	0.231311	0.973346	59.8828
HCT116_CosubstrateEnzyme_Rep2	Q9UHD9	Ubiquilin-2	UBQLN2	14	36.5	1.02603	0.954887	1.03271	0.919938	0.904994	0.830595	0.763082	0.649841	0.453972	0.226235	0.978791	61.4126
HCT116_CTRL_Rep1	Q9UHD9	Ubiquilin-2	UBQLN2	14	36.5	1.05303	0.933155	0.934194	0.887064	0.815277	0.653487	0.622803	0.452783	0.468703	0.25182	0.967624	59.025
HCT116_CTRL_Rep2	Q9UHD9	Ubiquilin-2	UBQLN2	14	36.5	0.991849	0.986737	1.01395	0.999642	0.834059	0.912021	0.74047	0.726302	0.584573	0.301831	0.942713	63.4695
HCT116_Enzyme_Rep1	Q9UHD9	Ubiquilin-2	UBQLN2	14	36.5	0.956723	1.02551	1.0176	0.909493	1.04622	0.751096	0.762767	0.678901	0.496329	0.276735	0.935673	62.1844
HCT116_Enzyme_Rep2	Q9UHD9	Ubiquilin-2	UBQLN2	14	36.5	1.06239	0.929847	1.07949	1.07044	1.01909	0.810899	0.683242	0.566188	0.498217	0.268629	0.939102	60.5146
HCT116_Cosubstrate_Rep1	Q9NRR5	Ubiquilin-4	UBQLN4	20	44.8	1.03314	0.947395	1.06063	0.928899	0.896259	0.73608	0.682612	0.488719	0.42457	0.263826	0.975285	59.5344
HCT116_Cosubstrate_Rep2	Q9NRR5	Ubiquilin-4	UBQLN4	20	44.8	1.00796	0.971736	0.932815	0.870871	0.784749	0.658252	0.545062	0.45114	0.376222	0.259398	0.997626	57.5317
HCT116_CosubstrateEnzyme_Rep1	Q9NRR5	Ubiquilin-4	UBQLN4	20	44.8	1.06643	0.906197	0.95849	0.837449	0.841855	0.755493	0.752608	0.65591	0.485853	0.339368	0.942888	62.6843
HCT116_CosubstrateEnzyme_Rep2	Q9NRR5	Ubiquilin-4	UBQLN4	20	44.8	1.01642	0.963758	0.996569	0.829233	0.82451	0.746932	0.716339	0.556179	0.485958	0.29482	0.968771	61.1555
HCT116_CTRL_Rep1	Q9NRR5	Ubiquilin-4	UBQLN4	20	44.8	1.03799	0.946171	0.937828	0.894151	0.811882	0.706162	0.674594	0.515165	0.570303	0.339822	0.955316	61.7985
HCT116_CTRL_Rep2	Q9NRR5	Ubiquilin-4	UBQLN4	20	44.8	1.06273	0.917753	0.956883	0.882196	0.668251	0.731263	0.574046	0.537862	0.480749	0.313002	0.943242	59.7682
HCT116_Enzyme_Rep1	Q9NRR5	Ubiquilin-4	UBQLN4	20	44.8	0.962263	1.0195	0.995694	0.870595	0.904427	0.764631	0.701332	0.687156	0.563066	0.354077	0.95561	63.5542
HCT116_Enzyme_Rep2	Q9NRR5	Ubiquilin-4	UBQLN4	20	44.8	1.0825	0.913934	0.956688	0.942446	0.882399	0.753714	0.697979	0.579869	0.54958	0.335383	0.95565	62.3537
HCT116_Cosubstrate_Rep2	Q9NVA1	Ubiquinol-cytochrome-c reductase complex assembly factor 1	UQCC1	4	14	1.13493	0.856514	0.792518	0.89837	0.747561	0.733168	0.226055	0.0979684	0.0993117	0	0.918848	53.7737
HCT116_CosubstrateEnzyme_Rep1	Q9NVA1	Ubiquinol-cytochrome-c reductase complex assembly factor 1	UQCC1	4	14	1.04555	0.928943	0.839575	0.786339	0.806328	0.602124	0.400767	0.165993	0.175578	0.0259219	0.963837	53.9095
HCT116_CosubstrateEnzyme_Rep2	Q9NVA1	Ubiquinol-cytochrome-c reductase complex assembly factor 1	UQCC1	4	14	0.98916	0.988929	0.913642	0.724395	0.625301	0.467099	0.321079	0.144303	0.0513509	0.0169133	0.990868	51.8492
HCT116_CTRL_Rep1	Q9NVA1	Ubiquinol-cytochrome-c reductase complex assembly factor 1	UQCC1	4	14	1.13855	0.859134	0.793538	0.756586	0.592541	0.438716	0.295423	0.317549	0.190283	0.0710282	0.959069	51.9089
HCT116_CTRL_Rep2	Q9NVA1	Ubiquinol-cytochrome-c reductase complex assembly factor 1	UQCC1	4	14	0.923724	1.05304	0.925789	1.1217	0.675318	0.553841	0.395865	0.329095	0.198128	0.146696	0.941834	53.9127
HCT116_Enzyme_Rep1	Q9NVA1	Ubiquinol-cytochrome-c reductase complex assembly factor 1	UQCC1	4	14	0.993428	0.985677	0.91894	0.78137	0.55791	0.532241	0.359378	0.228673	0.142809	0.074263	0.98981	52.5931
HCT116_Cosubstrate_Rep2	Q9Y2Z9-3	Ubiquinone biosynthesis monooxygenase COQ6, mitochondrial	COQ6	3	9	0.943717	1.03003	1.06153	0.930451	0.687182	0.496301	0.448532	0.215662	0.116342	0.0359247	0.976928	53.8227
HCT116_CosubstrateEnzyme_Rep1	Q9Y2Z9-3	Ubiquinone biosynthesis monooxygenase COQ6, mitochondrial	COQ6	3	9	1.17334	0.789792	0.819577	0.822278	0.361949	0.221923	0.201097	0.170146	0.0878142	0.0308877	0.930133	49.2578
HCT116_Enzyme_Rep1	Q9Y2Z9-3	Ubiquinone biosynthesis monooxygenase COQ6, mitochondrial	COQ6	3	9	1.106	0.863502	0.83156	1.14197	0.783632	0.413791	0.359234	0.32294	0.141907	0.0438429	0.904566	53.2709
HCT116_Cosubstrate_Rep1	Q9NZJ6	Ubiquinone biosynthesis O-methyltransferase, mitochondrial	COQ3	7	26.6	0.978951	0.998846	1.02654	0.841244	0.528892	0.283397	0.127991	0.0791736	0.0432528	0.0305743	0.996839	50.4713
HCT116_Cosubstrate_Rep2	Q9NZJ6	Ubiquinone biosynthesis O-methyltransferase, mitochondrial	COQ3	7	26.6	1.00047	0.978531	0.966798	0.766385	0.56911	0.312409	0.188569	0.0989184	0.0715343	0.0216627	0.998003	50.6767
HCT116_CosubstrateEnzyme_Rep1	Q9NZJ6	Ubiquinone biosynthesis O-methyltransferase, mitochondrial	COQ3	7	26.6	1.0437	0.930952	1.04202	0.834736	0.626634	0.323808	0.163118	0.122882	0.0908971	0.0310285	0.990923	51.1274
HCT116_CosubstrateEnzyme_Rep2	Q9NZJ6	Ubiquinone biosynthesis O-methyltransferase, mitochondrial	COQ3	7	26.6	0.96217	1.01385	0.928478	0.809466	0.72468	0.463438	0.25104	0.142085	0.0616034	0.0113374	0.994504	52.4066
HCT116_CTRL_Rep1	Q9NZJ6	Ubiquinone biosynthesis O-methyltransferase, mitochondrial	COQ3	7	26.6	1.03847	0.945756	1.00924	0.842148	0.707496	0.400447	0.162455	0.0732861	0.0256889	0.024129	0.994583	51.8698
HCT116_CTRL_Rep2	Q9NZJ6	Ubiquinone biosynthesis O-methyltransferase, mitochondrial	COQ3	7	26.6	1.00259	0.97628	0.990316	0.773278	0.651892	0.279325	0.146632	0.0605637	0.0491559	0.0135353	0.993022	50.9057
HCT116_Enzyme_Rep1	Q9NZJ6	Ubiquinone biosynthesis O-methyltransferase, mitochondrial	COQ3	7	26.6	0.985663	0.994106	1.07492	0.987003	0.870638	0.460508	0.192526	0.151122	0.0982107	0.0672564	0.994995	52.7917
HCT116_Enzyme_Rep2	Q9NZJ6	Ubiquinone biosynthesis O-methyltransferase, mitochondrial	COQ3	7	26.6	1.04179	0.94615	0.931699	0.817083	0.606316	0.357207	0.166443	0.114986	0.080767	0.0444899	0.99665	51.0858
HCT116_Cosubstrate_Rep1	O75208	Ubiquinone biosynthesis protein COQ9, mitochondrial	COQ9	8	38.1	1.24042	0.750567	0.848005	0.548494	0.309062	0.157416	0.137155	0.129078	0.0599473	0.0254874	0.931986	47.5306
HCT116_Cosubstrate_Rep2	O75208	Ubiquinone biosynthesis protein COQ9, mitochondrial	COQ9	8	38.1	0.94196	1.03163	1.14818	0.904882	0.479722	0.269265	0.126602	0.0946307	0.0476004	0.0202322	0.977554	50.2528
HCT116_CosubstrateEnzyme_Rep1	O75208	Ubiquinone biosynthesis protein COQ9, mitochondrial	COQ9	8	38.1	0.975687	1.00501	0.91838	0.765535	0.39697	0.160098	0.0829309	0.0552897	0.0446918	0.0190943	0.99871	49.1593
HCT116_CosubstrateEnzyme_Rep2	O75208	Ubiquinone biosynthesis protein COQ9, mitochondrial	COQ9	8	38.1	0.988333	0.989693	0.869339	0.755163	0.378832	0.184071	0.121238	0.0932161	0.0553575	0.0207547	0.995413	49.0375
HCT116_CTRL_Rep1	O75208	Ubiquinone biosynthesis protein COQ9, mitochondrial	COQ9	8	38.1	0.978602	0.997575	0.979299	0.713289	0.463639	0.243494	0.108721	0.111175	0.0474586	0.0155471	0.99544	49.5967
HCT116_CTRL_Rep2	O75208	Ubiquinone biosynthesis protein COQ9, mitochondrial	COQ9	8	38.1	1.01094	0.968157	0.933428	0.712558	0.462294	0.168754	0.127985	0.080382	0.0315427	0.0220246	0.997085	49.3312
HCT116_Enzyme_Rep1	O75208	Ubiquinone biosynthesis protein COQ9, mitochondrial	COQ9	8	38.1	1.0538	0.920157	0.84499	0.774042	0.380116	0.177353	0.079629	0.0412699	0.017043	0.0167806	0.989783	49.0592
HCT116_Enzyme_Rep2	O75208	Ubiquinone biosynthesis protein COQ9, mitochondrial	COQ9	8	38.1	1.03737	0.949646	0.8825	0.702381	0.363235	0.18197	0.110743	0.0745235	0.0398357	0.0149098	0.997085	48.7725
HCT116_Cosubstrate_Rep1	Q14694	Ubiquitin carboxyl-terminal hydrolase 10	USP10	19	38	1.00286	0.976139	0.844447	0.881377	0.518637	0.522617	0.404133	0.188975	0.189061	0.138579	0.965763	52.5415
HCT116_Cosubstrate_Rep2	Q14694	Ubiquitin carboxyl-terminal hydrolase 10	USP10	19	38	1.0065	0.973055	0.864432	0.755862	0.610916	0.458117	0.340683	0.207558	0.298189	0.188888	0.987568	51.8244
HCT116_CosubstrateEnzyme_Rep1	Q14694	Ubiquitin carboxyl-terminal hydrolase 10	USP10	19	38	1.05191	0.922015	0.829476	0.649243	0.36366	0.196048	0.131854	0.107136	0.0932643	0.0666986	0.995343	48.3692
HCT116_CosubstrateEnzyme_Rep2	Q14694	Ubiquitin carboxyl-terminal hydrolase 10	USP10	19	38	1.04687	0.935635	0.763417	0.592165	0.406984	0.225684	0.136629	0.0908862	0.0774796	0.0545826	0.99562	48.2464
HCT116_CTRL_Rep1	Q14694	Ubiquitin carboxyl-terminal hydrolase 10	USP10	19	38	0.939321	1.03157	0.82499	0.777041	0.628735	0.425111	0.272523	0.222946	0.315079	0.170148	0.96879	51.4993
HCT116_CTRL_Rep2	Q14694	Ubiquitin carboxyl-terminal hydrolase 10	USP10	19	38	0.999557	0.979236	0.877126	0.666846	0.67905	0.395102	0.246236	0.18117	0.244332	0.148666	0.972773	51.185
HCT116_Enzyme_Rep1	Q14694	Ubiquitin carboxyl-terminal hydrolase 10	USP10	19	38	1.04237	0.932554	0.83239	0.64647	0.434168	0.255017	0.14674	0.121609	0.111331	0.0640867	0.996847	48.898
HCT116_Enzyme_Rep2	Q14694	Ubiquitin carboxyl-terminal hydrolase 10	USP10	19	38	0.974033	0.999776	0.802485	0.652699	0.429078	0.293618	0.191075	0.157901	0.120057	0.0692249	0.995001	49.0852
HCT116_Cosubstrate_Rep1	Q92995-2	Ubiquitin carboxyl-terminal hydrolase 13	USP13	19	28.9	1.02499	0.95513	1.08376	0.819752	0.460226	0.228266	0.183722	0.121603	0.100763	0.0544829	0.98747	49.8043
HCT116_Cosubstrate_Rep2	Q92995-2	Ubiquitin carboxyl-terminal hydrolase 13	USP13	19	28.9	1.01624	0.964222	0.903116	0.737857	0.450659	0.244772	0.161043	0.114939	0.044085	0.0196629	0.997893	49.6096
HCT116_CosubstrateEnzyme_Rep1	Q92995-2	Ubiquitin carboxyl-terminal hydrolase 13	USP13	19	28.9	0.990958	0.988382	0.916476	0.746185	0.452267	0.259838	0.147359	0.0873703	0.0917632	0.0464586	0.999155	49.6197
HCT116_CosubstrateEnzyme_Rep2	Q92995-2	Ubiquitin carboxyl-terminal hydrolase 13	USP13	19	28.9	1.05939	0.924081	0.963017	0.827479	0.546208	0.571559	0.239182	0.120125	0.107888	0.0301456	0.972534	52.1113
HCT116_CTRL_Rep1	Q92995-2	Ubiquitin carboxyl-terminal hydrolase 13	USP13	19	28.9	1.03652	0.947441	0.916	0.805017	0.537035	0.29639	0.179519	0.137316	0.0949567	0.03781	0.996219	50.463
HCT116_CTRL_Rep2	Q92995-2	Ubiquitin carboxyl-terminal hydrolase 13	USP13	19	28.9	0.982341	0.995991	0.937218	0.793345	0.455707	0.132846	0.111804	0.0831108	0.0525061	0.0174566	0.996672	49.4803
HCT116_Enzyme_Rep1	Q92995-2	Ubiquitin carboxyl-terminal hydrolase 13	USP13	19	28.9	1.00424	0.973944	0.899497	0.836253	0.420122	0.311658	0.197399	0.168274	0.0940684	0.071126	0.987977	49.957
HCT116_Enzyme_Rep2	Q92995-2	Ubiquitin carboxyl-terminal hydrolase 13	USP13	19	28.9	1.049	0.940446	0.876521	0.581691	0.299965	0.20016	0.125199	0.094387	0.0889443	0.0424858	0.995316	47.8975
HCT116_Cosubstrate_Rep1	P54578	Ubiquitin carboxyl-terminal hydrolase 14;Ubiquitin carboxyl-terminal hydrolase	USP14	28	66.4	0.932746	1.04272	0.999032	1.06751	0.951996	0.349135	0.119933	0.0810624	0.0376758	0.0177729	0.992247	52.4175
HCT116_Cosubstrate_Rep2	P54578	Ubiquitin carboxyl-terminal hydrolase 14;Ubiquitin carboxyl-terminal hydrolase	USP14	28	66.4	0.990543	0.987538	1.00588	0.995415	0.862955	0.363288	0.126472	0.0833533	0.0364088	0.0148504	0.998422	52.2767
HCT116_CosubstrateEnzyme_Rep1	P54578	Ubiquitin carboxyl-terminal hydrolase 14;Ubiquitin carboxyl-terminal hydrolase	USP14	28	66.4	1.01797	0.958971	0.97334	0.927039	0.803032	0.30662	0.0940439	0.0573218	0.0292492	0.0134536	0.99673	51.827
HCT116_CosubstrateEnzyme_Rep2	P54578	Ubiquitin carboxyl-terminal hydrolase 14;Ubiquitin carboxyl-terminal hydrolase	USP14	28	66.4	0.980627	0.996809	1.01424	0.98786	0.835525	0.302809	0.0894445	0.0632683	0.0355389	0.0170061	0.99915	51.9225
HCT116_CTRL_Rep1	P54578	Ubiquitin carboxyl-terminal hydrolase 14;Ubiquitin carboxyl-terminal hydrolase	USP14	28	66.4	0.995709	0.982768	0.997302	1.06275	0.861625	0.346282	0.119502	0.0878542	0.0494775	0.0191086	0.995806	52.1932
HCT116_CTRL_Rep2	P54578	Ubiquitin carboxyl-terminal hydrolase 14;Ubiquitin carboxyl-terminal hydrolase	USP14	28	66.4	0.940584	1.03663	0.981607	1.07208	0.859746	0.316227	0.134755	0.0611185	0.0329468	0.0173451	0.992047	52.0825
HCT116_Enzyme_Rep1	P54578	Ubiquitin carboxyl-terminal hydrolase 14;Ubiquitin carboxyl-terminal hydrolase	USP14	28	66.4	0.923836	1.06121	1.06653	1.0828	0.82234	0.338966	0.112514	0.0656808	0.0341496	0.0162827	0.987811	52.0772
HCT116_Enzyme_Rep2	P54578	Ubiquitin carboxyl-terminal hydrolase 14;Ubiquitin carboxyl-terminal hydrolase	USP14	28	66.4	0.893006	1.0639	1.04872	1.07883	1.00388	0.3614	0.11911	0.0755421	0.041418	0.0194714	0.985923	52.61
HCT116_Cosubstrate_Rep1	Q9Y4E8	Ubiquitin carboxyl-terminal hydrolase 15	USP15	46	62	0.994989	0.983618	0.941094	0.90583	0.545665	0.228222	0.110071	0.076554	0.0427321	0.0189865	0.997667	50.4442
HCT116_Cosubstrate_Rep2	Q9Y4E8	Ubiquitin carboxyl-terminal hydrolase 15	USP15	46	62	1.01175	0.96829	0.982173	0.8832	0.586662	0.289913	0.146724	0.112258	0.0705551	0.0377986	0.998481	50.8389
HCT116_CosubstrateEnzyme_Rep1	Q9Y4E8	Ubiquitin carboxyl-terminal hydrolase 15	USP15	46	62	1.01793	0.959017	0.951737	0.887863	0.655455	0.242647	0.126378	0.0866843	0.0467445	0.0222634	0.996034	50.9804
HCT116_CosubstrateEnzyme_Rep2	Q9Y4E8	Ubiquitin carboxyl-terminal hydrolase 15	USP15	46	62	1.00727	0.97221	0.961864	0.893805	0.646832	0.237103	0.112655	0.0768785	0.0495674	0.0217448	0.997757	50.9208
HCT116_CTRL_Rep1	Q9Y4E8	Ubiquitin carboxyl-terminal hydrolase 15	USP15	46	62	1.00862	0.971592	0.961237	0.906619	0.564566	0.230489	0.0987841	0.0643981	0.0343222	0.0164722	0.998648	50.547
HCT116_CTRL_Rep2	Q9Y4E8	Ubiquitin carboxyl-terminal hydrolase 15	USP15	46	62	1.01174	0.967382	0.976647	0.897777	0.573594	0.206251	0.117435	0.0576716	0.0339278	0.0149516	0.998278	50.516
HCT116_Enzyme_Rep1	Q9Y4E8	Ubiquitin carboxyl-terminal hydrolase 15	USP15	46	62	0.987967	0.991605	0.97531	0.915823	0.604941	0.236158	0.102444	0.0642191	0.0285173	0.0168711	0.999321	50.7723
HCT116_Enzyme_Rep2	Q9Y4E8	Ubiquitin carboxyl-terminal hydrolase 15	USP15	46	62	1.01642	0.966229	0.985802	0.90887	0.620536	0.248558	0.104808	0.0632814	0.0302569	0.0155102	0.998887	50.8799
HCT116_Cosubstrate_Rep1	O94966-6	Ubiquitin carboxyl-terminal hydrolase 19;Ubiquitin carboxyl-terminal hydrolase	USP19	36	46.9	1.03593	0.944737	0.954787	0.770596	0.487897	0.252282	0.119865	0.0810349	0.0289205	0.0137093	0.997441	49.9437
HCT116_Cosubstrate_Rep2	O94966-6	Ubiquitin carboxyl-terminal hydrolase 19;Ubiquitin carboxyl-terminal hydrolase	USP19	36	46.9	1.00952	0.970318	0.944292	0.805735	0.536876	0.289424	0.154337	0.106283	0.0510365	0.0200116	0.999121	50.4595
HCT116_CosubstrateEnzyme_Rep1	O94966-6	Ubiquitin carboxyl-terminal hydrolase 19;Ubiquitin carboxyl-terminal hydrolase	USP19	36	46.9	1.01673	0.960318	0.92758	0.797719	0.572084	0.233579	0.105083	0.0626502	0.0445449	0.0171038	0.996937	50.3168
HCT116_CosubstrateEnzyme_Rep2	O94966-6	Ubiquitin carboxyl-terminal hydrolase 19;Ubiquitin carboxyl-terminal hydrolase	USP19	36	46.9	1.01875	0.961604	0.967689	0.817163	0.531177	0.236855	0.126153	0.0845176	0.0421407	0.0241523	0.998555	50.234
HCT116_CTRL_Rep1	O94966-6	Ubiquitin carboxyl-terminal hydrolase 19;Ubiquitin carboxyl-terminal hydrolase	USP19	36	46.9	1.06425	0.923443	0.897002	0.79533	0.529643	0.265388	0.113689	0.0839653	0.0289378	0.0157275	0.993388	50.1947
HCT116_CTRL_Rep2	O94966-6	Ubiquitin carboxyl-terminal hydrolase 19;Ubiquitin carboxyl-terminal hydrolase	USP19	36	46.9	1.00937	0.969687	0.948973	0.844576	0.588759	0.274347	0.181121	0.106549	0.0672584	0.0392699	0.997968	50.7605
HCT116_Enzyme_Rep1	O94966-6	Ubiquitin carboxyl-terminal hydrolase 19;Ubiquitin carboxyl-terminal hydrolase	USP19	36	46.9	1.02164	0.955056	0.906456	0.804773	0.497767	0.259591	0.134891	0.0835631	0.0552801	0.025532	0.997754	50.0693
HCT116_Enzyme_Rep2	O94966-6	Ubiquitin carboxyl-terminal hydrolase 19;Ubiquitin carboxyl-terminal hydrolase	USP19	36	46.9	1.07887	0.916803	0.949626	0.818299	0.507779	0.290372	0.171877	0.105156	0.0537396	0.0207261	0.990965	50.3825
HCT116_Cosubstrate_Rep1	Q9UPU5	Ubiquitin carboxyl-terminal hydrolase 24	USP24	46	24.1	0.965367	1.01175	0.96269	0.751797	0.404572	0.282233	0.150327	0.0856401	0.0577968	0.0271097	0.993562	49.5682
HCT116_Cosubstrate_Rep2	Q9UPU5	Ubiquitin carboxyl-terminal hydrolase 24	USP24	46	24.1	1.00729	0.972336	0.93881	0.71997	0.465893	0.307919	0.143144	0.0824531	0.051094	0.0261239	0.997826	49.8627
HCT116_CosubstrateEnzyme_Rep1	Q9UPU5	Ubiquitin carboxyl-terminal hydrolase 24	USP24	46	24.1	1.00658	0.971371	0.976652	0.778136	0.457825	0.247704	0.131162	0.0986836	0.0598946	0.0292425	0.997936	49.7822
HCT116_CosubstrateEnzyme_Rep2	Q9UPU5	Ubiquitin carboxyl-terminal hydrolase 24	USP24	46	24.1	1.00739	0.972092	0.91584	0.74438	0.399367	0.221733	0.135364	0.0980983	0.0511171	0.0283036	0.997945	49.2556
HCT116_CTRL_Rep1	Q9UPU5	Ubiquitin carboxyl-terminal hydrolase 24	USP24	46	24.1	0.989934	0.987766	0.925725	0.735159	0.468288	0.287027	0.131073	0.104449	0.0524767	0.0188863	0.998625	49.8251
HCT116_CTRL_Rep2	Q9UPU5	Ubiquitin carboxyl-terminal hydrolase 24	USP24	46	24.1	1.02171	0.957673	0.945381	0.658847	0.501268	0.238705	0.125237	0.0734776	0.0391471	0.0160147	0.994565	49.5537
HCT116_Enzyme_Rep1	Q9UPU5	Ubiquitin carboxyl-terminal hydrolase 24	USP24	46	24.1	0.991375	0.987906	0.934161	0.812952	0.405899	0.280379	0.163069	0.117665	0.0531915	0.0209484	0.991853	49.7649
HCT116_Enzyme_Rep2	Q9UPU5	Ubiquitin carboxyl-terminal hydrolase 24	USP24	46	24.1	0.940341	1.02644	0.951821	0.68048	0.308064	0.231205	0.134789	0.0817929	0.0443281	0.0141978	0.988868	48.623
HCT116_Cosubstrate_Rep1	Q9UHP3	Ubiquitin carboxyl-terminal hydrolase 25	USP25	16	20.3	0.911836	1.06258	0.922754	0.958073	0.748708	0.436994	0.213671	0.147254	0.110025	0.0694069	0.987911	52.3979
HCT116_Cosubstrate_Rep2	Q9UHP3	Ubiquitin carboxyl-terminal hydrolase 25	USP25	16	20.3	1.00909	0.970711	0.996463	0.853591	0.716595	0.370654	0.201713	0.131375	0.0839452	0.0511123	0.996539	51.8451
HCT116_CosubstrateEnzyme_Rep1	Q9UHP3	Ubiquitin carboxyl-terminal hydrolase 25	USP25	16	20.3	1.0113	0.966235	0.999343	0.829369	0.662897	0.436439	0.2229	0.144966	0.111983	0.0656955	0.996785	51.9399
HCT116_CosubstrateEnzyme_Rep2	Q9UHP3	Ubiquitin carboxyl-terminal hydrolase 25	USP25	16	20.3	1.01763	0.962638	0.904025	0.933065	0.833509	0.460961	0.239444	0.235579	0.136189	0.0888457	0.985872	52.8651
HCT116_CTRL_Rep1	Q9UHP3	Ubiquitin carboxyl-terminal hydrolase 25	USP25	16	20.3	1.01812	0.963372	0.962436	0.890196	0.749526	0.444405	0.257344	0.195442	0.193511	0.0916773	0.994098	52.495
HCT116_CTRL_Rep2	Q9UHP3	Ubiquitin carboxyl-terminal hydrolase 25	USP25	16	20.3	1.02674	0.952779	0.997083	0.902571	0.651061	0.312483	0.172024	0.0832253	0.0623097	0.0189573	0.997146	51.3313
HCT116_Enzyme_Rep1	Q9UHP3	Ubiquitin carboxyl-terminal hydrolase 25	USP25	16	20.3	0.949793	1.03304	0.936107	0.893926	0.844659	0.463829	0.294115	0.200324	0.130696	0.0437843	0.986493	53.2007
HCT116_Enzyme_Rep2	Q9UHP3	Ubiquitin carboxyl-terminal hydrolase 25	USP25	16	20.3	1.10323	0.897525	0.909037	0.77575	0.805591	0.431451	0.174785	0.109927	0.074072	0.0453335	0.965397	52.2331
HCT116_Cosubstrate_Rep1	Q96RU2-2	Ubiquitin carboxyl-terminal hydrolase 28	USP28	3	4.3	0.879356	1.09342	0.93255	0.923525	0.33499	0.187496	0.143689	0.123075	0.149433	0.020157	0.974017	49.2336
HCT116_Cosubstrate_Rep2	Q96RU2-2	Ubiquitin carboxyl-terminal hydrolase 28	USP28	3	4.3	1.13153	0.859597	0.812771	0.633422	0.308008	0.273487	0.0950572	0	0.124532	0.0502136	0.967227	48.1262
HCT116_CosubstrateEnzyme_Rep1	Q96RU2-2	Ubiquitin carboxyl-terminal hydrolase 28	USP28	3	4.3	0.936789	1.04737	0.914041	0.635277	0.465041	0.468616	0.162686	0.149764	0.0787236	0.0442156	0.967325	50.3071
HCT116_CosubstrateEnzyme_Rep2	Q96RU2-2	Ubiquitin carboxyl-terminal hydrolase 28	USP28	3	4.3	0.924772	1.04838	1.08016	0.636499	0.348186	0.256844	0	0	0	0	0.970478	48.8774
HCT116_CTRL_Rep2	Q96RU2-2	Ubiquitin carboxyl-terminal hydrolase 28	USP28	3	4.3	0.998227	0.98053	0.87305	0.602819	0.616376	0.220089	0.158421	0.106291	0.0881033	0.0121504	0.974694	49.7461
HCT116_Enzyme_Rep1	Q96RU2-2	Ubiquitin carboxyl-terminal hydrolase 28	USP28	3	4.3	0.982348	0.997703	0.889472	0.396912	0.164741	0.21675	0.0339932	0	0.0732519	0	0.980406	46.5676
HCT116_Cosubstrate_Rep1	Q70CQ2	Ubiquitin carboxyl-terminal hydrolase 34	USP34	14	5.8	0.843107	1.12784	0.73875	0.663584	0.461854	0.421827	0.141147	0.0594192	0.011771	0	0.93572	49.6321
HCT116_Cosubstrate_Rep2	Q70CQ2	Ubiquitin carboxyl-terminal hydrolase 34	USP34	14	5.8	1.01536	0.965019	1.02173	0.833451	0.554325	0.264953	0.154862	0.0663912	0.0425044	0.0272435	0.996699	50.5486
HCT116_CosubstrateEnzyme_Rep1	Q70CQ2	Ubiquitin carboxyl-terminal hydrolase 34	USP34	14	5.8	0.972847	1.0081	0.84478	0.62181	0.378697	0.23376	0.161628	0.149813	0.130163	0.0314026	0.993049	48.5119
HCT116_CosubstrateEnzyme_Rep2	Q70CQ2	Ubiquitin carboxyl-terminal hydrolase 34	USP34	14	5.8	1.05872	0.924694	0.823253	0.558911	0.347674	0.229487	0.191788	0.132086	0.0668514	0.0256097	0.991121	48.076
HCT116_CTRL_Rep1	Q70CQ2	Ubiquitin carboxyl-terminal hydrolase 34	USP34	14	5.8	0.981372	0.995177	0.834237	0.772588	0.594309	0.445439	0.21501	0.222422	0.105632	0.0543988	0.990716	51.5238
HCT116_CTRL_Rep2	Q70CQ2	Ubiquitin carboxyl-terminal hydrolase 34	USP34	14	5.8	1.05202	0.928178	0.974569	0.658045	0.482592	0.294426	0.203494	0.209826	0.119907	0.0516014	0.982999	49.7304
HCT116_Enzyme_Rep1	Q70CQ2	Ubiquitin carboxyl-terminal hydrolase 34	USP34	14	5.8	1.06396	0.909129	0.812508	0.684876	0.449424	0.217204	0.110028	0.114828	0.0785451	0.0421928	0.990527	48.9665
HCT116_Enzyme_Rep2	Q70CQ2	Ubiquitin carboxyl-terminal hydrolase 34	USP34	14	5.8	1.00095	0.978474	0.826278	0.618643	0.360925	0.193892	0.224489	0.159621	0.10492	0.0418176	0.990821	48.3094
HCT116_CosubstrateEnzyme_Rep2	Q8NB14-2	Ubiquitin carboxyl-terminal hydrolase 38	USP38	2	2.3	0.95636	1.01922	0.888112	0.560466	0.107114	0.0878133	0.0689642	0.067635	0.105638	0	0.991876	47.1877
HCT116_Enzyme_Rep1	Q8NB14-2	Ubiquitin carboxyl-terminal hydrolase 38	USP38	2	2.3	1.0088	0.968996	0.689059	0.341362	0.331168	0.134435	0	0.0386679	0	0	0.978927	46.2709
HCT116_Cosubstrate_Rep1	Q13107-2	Ubiquitin carboxyl-terminal hydrolase 4;Ubiquitin carboxyl-terminal hydrolase	USP4	21	32.1	1.07685	0.905885	0.796632	0.354388	0.163739	0.128901	0.0648358	0.0534174	0.0185974	0.00553266	0.989268	46.0958
HCT116_Cosubstrate_Rep2	Q13107-2	Ubiquitin carboxyl-terminal hydrolase 4;Ubiquitin carboxyl-terminal hydrolase	USP4	21	32.1	1.07272	0.91296	0.727674	0.333422	0.201303	0.143387	0.0717231	0.0387575	0.0145257	0.00297857	0.989417	45.8801
HCT116_CosubstrateEnzyme_Rep1	Q13107-2	Ubiquitin carboxyl-terminal hydrolase 4;Ubiquitin carboxyl-terminal hydrolase	USP4	21	32.1	1.03408	0.941431	0.846784	0.468915	0.29872	0.204051	0.123508	0.0651842	0.0546205	0.0249662	0.991334	47.3407
HCT116_CosubstrateEnzyme_Rep2	Q13107-2	Ubiquitin carboxyl-terminal hydrolase 4;Ubiquitin carboxyl-terminal hydrolase	USP4	21	32.1	1.07879	0.906164	0.827452	0.341042	0.149963	0.0965516	0.0561628	0.0446159	0.0193422	0.00563736	0.989568	46.0974
HCT116_CTRL_Rep1	Q13107-2	Ubiquitin carboxyl-terminal hydrolase 4;Ubiquitin carboxyl-terminal hydrolase	USP4	21	32.1	1.05726	0.929495	0.708395	0.385955	0.236628	0.143577	0.0838234	0.0535739	0.0244164	0.00815167	0.993313	46.1726
HCT116_CTRL_Rep2	Q13107-2	Ubiquitin carboxyl-terminal hydrolase 4;Ubiquitin carboxyl-terminal hydrolase	USP4	21	32.1	1.06317	0.917322	0.795465	0.325138	0.251332	0.0992446	0.0585619	0.0215057	0.00474407	0.00226556	0.985261	46.1998
HCT116_Enzyme_Rep1	Q13107-2	Ubiquitin carboxyl-terminal hydrolase 4;Ubiquitin carboxyl-terminal hydrolase	USP4	21	32.1	1.00132	0.977113	0.803686	0.366345	0.194064	0.122959	0.0664117	0.0342569	0.0216825	0.00840665	0.994767	46.2784
HCT116_Enzyme_Rep2	Q13107-2	Ubiquitin carboxyl-terminal hydrolase 4;Ubiquitin carboxyl-terminal hydrolase	USP4	21	32.1	1.06563	0.927284	0.817587	0.376751	0.167764	0.124596	0.0745256	0.0513189	0.0432889	0.0246797	0.992956	46.2529
HCT116_Cosubstrate_Rep2	H7BZK6	Ubiquitin carboxyl-terminal hydrolase 46;Ubiquitin carboxyl-terminal hydrolase 12	USP46;USP12	2	7.7	1.07785	0.908307	0.825309	0.510012	0.82438	0.387878	0.337855	0.0660888	0	0	0.888876	51.084
HCT116_CosubstrateEnzyme_Rep2	H7BZK6	Ubiquitin carboxyl-terminal hydrolase 46;Ubiquitin carboxyl-terminal hydrolase 12	USP46;USP12	2	7.7	1.01793	0.962362	0.775187	0.788494	0.684998	0.474589	0.270778	0.236605	0.108307	0	0.977077	52.1672
HCT116_Cosubstrate_Rep1	Q96K76-4	Ubiquitin carboxyl-terminal hydrolase 47	USP47	23	21.6	1.02952	0.950823	0.971107	0.68198	0.38413	0.251446	0.166609	0.111087	0.0410773	0.0120257	0.990583	49.1644
HCT116_Cosubstrate_Rep2	Q96K76-4	Ubiquitin carboxyl-terminal hydrolase 47	USP47	23	21.6	1.00793	0.971761	0.893959	0.684369	0.422813	0.296022	0.141871	0.0957912	0.0389979	0.0219775	0.997748	49.4141
HCT116_CosubstrateEnzyme_Rep1	Q96K76-4	Ubiquitin carboxyl-terminal hydrolase 47	USP47	23	21.6	0.980397	0.999882	0.868694	0.652391	0.496593	0.303064	0.213406	0.119415	0.257773	0.10259	0.982496	49.4539
HCT116_CosubstrateEnzyme_Rep2	Q96K76-4	Ubiquitin carboxyl-terminal hydrolase 47	USP47	23	21.6	1.03732	0.944454	0.971737	0.680272	0.414113	0.290447	0.204398	0.106524	0.0455402	0.0212993	0.988399	49.5367
HCT116_CTRL_Rep1	Q96K76-4	Ubiquitin carboxyl-terminal hydrolase 47	USP47	23	21.6	1.06202	0.925373	0.898343	0.612854	0.444263	0.25933	0.142997	0.0981973	0.0742648	0.044542	0.9927	49.0069
HCT116_CTRL_Rep2	Q96K76-4	Ubiquitin carboxyl-terminal hydrolase 47	USP47	23	21.6	1.02661	0.952901	0.960116	0.72001	0.560509	0.307137	0.174922	0.124439	0.0913902	0.0530036	0.995173	50.3735
HCT116_Enzyme_Rep1	Q96K76-4	Ubiquitin carboxyl-terminal hydrolase 47	USP47	23	21.6	0.996095	0.982783	0.864638	0.619859	0.452234	0.292541	0.181395	0.129304	0.338532	0.101876	0.964959	48.8297
HCT116_Enzyme_Rep2	Q96K76-4	Ubiquitin carboxyl-terminal hydrolase 47	USP47	23	21.6	1.03317	0.952971	0.861585	0.589865	0.352942	0.284852	0.17817	0.114008	0.0748363	0.0458237	0.993015	48.4872
HCT116_Cosubstrate_Rep1	Q86UV5	Ubiquitin carboxyl-terminal hydrolase 48	USP48	26	33.4	1.02698	0.953239	0.801676	0.58393	0.328133	0.210211	0.125344	0.0787167	0.0417245	0.0212603	0.997989	47.9787
HCT116_Cosubstrate_Rep2	Q86UV5	Ubiquitin carboxyl-terminal hydrolase 48	USP48	26	33.4	0.994172	0.984245	0.847606	0.621729	0.374168	0.247969	0.136478	0.0844374	0.0570279	0.0291327	0.998181	48.603
HCT116_CosubstrateEnzyme_Rep1	Q86UV5	Ubiquitin carboxyl-terminal hydrolase 48	USP48	26	33.4	1.03312	0.942475	0.810807	0.494313	0.223634	0.112202	0.0750605	0.0411805	0.0288446	0.0107959	0.998455	46.9783
HCT116_CosubstrateEnzyme_Rep2	Q86UV5	Ubiquitin carboxyl-terminal hydrolase 48	USP48	26	33.4	0.990547	0.987648	0.803508	0.471999	0.276732	0.169764	0.0860841	0.062476	0.0406935	0.0214048	0.996047	47.1146
HCT116_CTRL_Rep1	Q86UV5	Ubiquitin carboxyl-terminal hydrolase 48	USP48	26	33.4	1.04942	0.936277	0.814956	0.629316	0.40448	0.245171	0.128239	0.0939467	0.0517392	0.0240741	0.997128	48.6797
HCT116_CTRL_Rep2	Q86UV5	Ubiquitin carboxyl-terminal hydrolase 48	USP48	26	33.4	1.04198	0.937941	0.915712	0.632713	0.437124	0.188915	0.139648	0.074272	0.0457402	0.0210208	0.994473	48.9162
HCT116_Enzyme_Rep1	Q86UV5	Ubiquitin carboxyl-terminal hydrolase 48	USP48	26	33.4	0.999445	0.979147	0.840817	0.511862	0.290476	0.197434	0.123219	0.0828456	0.0514225	0.0253061	0.995509	47.5023
HCT116_Enzyme_Rep2	Q86UV5	Ubiquitin carboxyl-terminal hydrolase 48	USP48	26	33.4	1.06626	0.926788	0.824035	0.443423	0.218868	0.161892	0.0883867	0.0549249	0.0312157	0.0153277	0.991915	46.7842
HCT116_Cosubstrate_Rep1	P45974-2	Ubiquitin carboxyl-terminal hydrolase 5	USP5	58	71.7	0.952754	1.02372	1.04764	1.14843	1.05604	0.770045	0.325264	0.100272	0.0374178	0.0211478	0.982645	54.858
HCT116_Cosubstrate_Rep2	P45974-2	Ubiquitin carboxyl-terminal hydrolase 5	USP5	58	71.7	0.97589	1.00084	0.971118	0.973611	0.860339	0.609254	0.305415	0.0828902	0.0329128	0.0150401	0.998566	53.9384
HCT116_CosubstrateEnzyme_Rep1	P45974-2	Ubiquitin carboxyl-terminal hydrolase 5	USP5	58	71.7	0.981175	0.999035	1.00319	1.02625	0.898801	0.618198	0.212716	0.0662691	0.0475454	0.0235147	0.99866	53.7187
HCT116_CosubstrateEnzyme_Rep2	P45974-2	Ubiquitin carboxyl-terminal hydrolase 5	USP5	58	71.7	0.965997	1.01032	1.0193	1.01732	0.854205	0.553152	0.203393	0.064034	0.0385837	0.019684	0.997963	53.3238
HCT116_CTRL_Rep1	P45974-2	Ubiquitin carboxyl-terminal hydrolase 5	USP5	58	71.7	0.993628	0.984569	1.00062	1.02014	0.854195	0.629217	0.299426	0.0849312	0.0322019	0.0175685	0.997831	54.0215
HCT116_CTRL_Rep2	P45974-2	Ubiquitin carboxyl-terminal hydrolase 5	USP5	58	71.7	0.928911	1.04799	1.00756	1.12136	0.873318	0.752811	0.306591	0.0812847	0.0296715	0.0165186	0.983666	54.62
HCT116_Enzyme_Rep1	P45974-2	Ubiquitin carboxyl-terminal hydrolase 5	USP5	58	71.7	0.984983	0.994844	0.98896	0.944768	0.752896	0.515104	0.185622	0.0567865	0.0307313	0.0163686	0.997691	52.7659
HCT116_Enzyme_Rep2	P45974-2	Ubiquitin carboxyl-terminal hydrolase 5	USP5	58	71.7	0.947911	1.02045	1.03012	1.12931	0.978699	0.633183	0.224781	0.067015	0.0342295	0.0178102	0.988221	53.8984
HCT116_Cosubstrate_Rep1	Q93009	Ubiquitin carboxyl-terminal hydrolase 7;Ubiquitin carboxyl-terminal hydrolase	USP7	65	73.5	0.965118	1.01198	0.829068	0.528766	0.207135	0.140615	0.0680836	0.0483995	0.0217178	0.0108523	0.995993	47.2049
HCT116_Cosubstrate_Rep2	Q93009	Ubiquitin carboxyl-terminal hydrolase 7;Ubiquitin carboxyl-terminal hydrolase	USP7	65	73.5	0.990356	0.987708	0.881098	0.569728	0.318239	0.199483	0.106595	0.0754297	0.0377733	0.0124375	0.996438	48.0328
HCT116_CosubstrateEnzyme_Rep1	Q93009	Ubiquitin carboxyl-terminal hydrolase 7;Ubiquitin carboxyl-terminal hydrolase	USP7	65	73.5	1.01471	0.962524	0.887834	0.574179	0.214385	0.104644	0.0546469	0.0369675	0.0221644	0.00931391	0.998948	47.5208
HCT116_CosubstrateEnzyme_Rep2	Q93009	Ubiquitin carboxyl-terminal hydrolase 7;Ubiquitin carboxyl-terminal hydrolase	USP7	65	73.5	1.00867	0.970913	0.861758	0.530801	0.213558	0.111388	0.0471299	0.0359651	0.0214551	0.0100938	0.999338	47.2729
HCT116_CTRL_Rep1	Q93009	Ubiquitin carboxyl-terminal hydrolase 7;Ubiquitin carboxyl-terminal hydrolase	USP7	65	73.5	0.992507	0.985539	0.870262	0.581616	0.319046	0.186379	0.0994911	0.0689131	0.0376105	0.0137784	0.998115	48.0376
HCT116_CTRL_Rep2	Q93009	Ubiquitin carboxyl-terminal hydrolase 7;Ubiquitin carboxyl-terminal hydrolase	USP7	65	73.5	1.01763	0.961647	0.909116	0.54537	0.376305	0.128865	0.0896948	0.046005	0.0261262	0.0106023	0.99322	48.0854
HCT116_Enzyme_Rep1	Q93009	Ubiquitin carboxyl-terminal hydrolase 7;Ubiquitin carboxyl-terminal hydrolase	USP7	65	73.5	0.98559	0.994184	0.895047	0.595585	0.194609	0.19881	0.127446	0.087944	0.0401458	0.0138752	0.989443	47.6093
HCT116_Enzyme_Rep2	Q93009	Ubiquitin carboxyl-terminal hydrolase 7;Ubiquitin carboxyl-terminal hydrolase	USP7	65	73.5	0.991099	0.986269	0.917667	0.561607	0.215237	0.162198	0.086906	0.057348	0.0316537	0.0140345	0.99547	47.5432
HCT116_Cosubstrate_Rep1	P40818	Ubiquitin carboxyl-terminal hydrolase 8	USP8	30	32.1	1.06326	0.918789	0.955586	0.615168	0.264531	0.184015	0.106323	0.0760135	0.0478327	0.024502	0.989275	48.0229
HCT116_Cosubstrate_Rep2	P40818	Ubiquitin carboxyl-terminal hydrolase 8	USP8	30	32.1	1.00458	0.974803	0.91644	0.666665	0.370295	0.253428	0.143001	0.0926441	0.0424235	0.0151597	0.995971	48.9509
HCT116_CosubstrateEnzyme_Rep1	P40818	Ubiquitin carboxyl-terminal hydrolase 8	USP8	30	32.1	0.968481	1.01286	0.976037	0.765325	0.311405	0.1723	0.109869	0.0794196	0.0627929	0.0362888	0.99659	48.7739
HCT116_CosubstrateEnzyme_Rep2	P40818	Ubiquitin carboxyl-terminal hydrolase 8	USP8	30	32.1	1.00911	0.970503	0.996637	0.746486	0.32393	0.215667	0.162097	0.118149	0.0570014	0.0234307	0.990065	48.8613
HCT116_CTRL_Rep1	P40818	Ubiquitin carboxyl-terminal hydrolase 8	USP8	30	32.1	1.01566	0.965501	0.959821	0.646248	0.354322	0.226705	0.144756	0.0931479	0.0634577	0.0330462	0.993998	48.6889
HCT116_CTRL_Rep2	P40818	Ubiquitin carboxyl-terminal hydrolase 8	USP8	30	32.1	1.00489	0.974049	0.907454	0.700594	0.432546	0.217334	0.158356	0.0983581	0.0653731	0.0339318	0.998812	49.2425
HCT116_Enzyme_Rep1	P40818	Ubiquitin carboxyl-terminal hydrolase 8	USP8	30	32.1	1.00958	0.968147	0.949602	0.740425	0.275252	0.181967	0.120302	0.0797385	0.0431508	0.0224944	0.993787	48.5534
HCT116_Enzyme_Rep2	P40818	Ubiquitin carboxyl-terminal hydrolase 8	USP8	30	32.1	1.0711	0.922953	0.92538	0.710543	0.239881	0.15736	0.113405	0.0791088	0.054396	0.0260859	0.988895	48.2428
HCT116_Cosubstrate_Rep1	P15374	Ubiquitin carboxyl-terminal hydrolase isozyme L3;Ubiquitin carboxyl-terminal hydrolase	UCHL3	16	83.5	1.06199	0.92	1.06993	0.947994	0.961393	0.607432	0.307889	0.10648	0.0438917	0.026455	0.987963	54.1104
HCT116_Cosubstrate_Rep2	P15374	Ubiquitin carboxyl-terminal hydrolase isozyme L3;Ubiquitin carboxyl-terminal hydrolase	UCHL3	16	83.5	1.01122	0.968778	0.991323	0.905562	0.863964	0.555252	0.312703	0.113269	0.0461725	0.0213619	0.996541	53.7256
HCT116_CosubstrateEnzyme_Rep1	P15374	Ubiquitin carboxyl-terminal hydrolase isozyme L3;Ubiquitin carboxyl-terminal hydrolase	UCHL3	16	83.5	1.01572	0.961421	0.96551	0.886133	0.918197	0.701659	0.314816	0.107713	0.0430621	0.0239793	0.991373	54.4784
HCT116_CosubstrateEnzyme_Rep2	P15374	Ubiquitin carboxyl-terminal hydrolase isozyme L3;Ubiquitin carboxyl-terminal hydrolase	UCHL3	16	83.5	1.00584	0.973525	0.99167	0.945435	0.935055	0.637301	0.307142	0.101283	0.0603284	0.0284954	0.99779	54.1877
HCT116_CTRL_Rep1	P15374	Ubiquitin carboxyl-terminal hydrolase isozyme L3;Ubiquitin carboxyl-terminal hydrolase	UCHL3	16	83.5	1.03011	0.952989	0.945117	1.06549	0.96384	0.710858	0.366668	0.123885	0.0652762	0.030477	0.992519	54.8064
HCT116_CTRL_Rep2	P15374	Ubiquitin carboxyl-terminal hydrolase isozyme L3;Ubiquitin carboxyl-terminal hydrolase	UCHL3	16	83.5	1.02892	0.950653	1.0773	1.06409	0.832809	0.841283	0.335181	0.137226	0.0798874	0.0347924	0.97844	55.0397
HCT116_Enzyme_Rep1	P15374	Ubiquitin carboxyl-terminal hydrolase isozyme L3;Ubiquitin carboxyl-terminal hydrolase	UCHL3	16	83.5	0.97502	1.00566	1.02228	0.898908	1.08741	0.626125	0.311264	0.121725	0.0639134	0.0353361	0.979286	54.2655
HCT116_Enzyme_Rep2	P15374	Ubiquitin carboxyl-terminal hydrolase isozyme L3;Ubiquitin carboxyl-terminal hydrolase	UCHL3	16	83.5	1.08024	0.91572	0.982209	0.924351	0.879079	0.569394	0.25721	0.108298	0.0599184	0.0346496	0.989883	53.5951
HCT116_Cosubstrate_Rep2	Q9Y5K5	Ubiquitin carboxyl-terminal hydrolase isozyme L5;Ubiquitin carboxyl-terminal hydrolase	UCHL5	19	79	1.00135	0.977734	0.867937	1.10151	0.498732	0.598383	0	0.137594	0	0	0.910101	51.9493
HCT116_CosubstrateEnzyme_Rep1	Q9Y5K5	Ubiquitin carboxyl-terminal hydrolase isozyme L5;Ubiquitin carboxyl-terminal hydrolase	UCHL5	19	79	1.04744	0.926877	0.765332	0.722896	0.475298	0.251434	0	0	0.0294509	0	0.976413	49.0995
HCT116_CosubstrateEnzyme_Rep2	Q9Y5K5	Ubiquitin carboxyl-terminal hydrolase isozyme L5;Ubiquitin carboxyl-terminal hydrolase	UCHL5	19	79	1.22748	0.76886	0.885984	1.12502	0.542312	0.241111	0.105501	0	0	0	0.922381	50.6973
HCT116_CTRL_Rep1	Q9Y5K5	Ubiquitin carboxyl-terminal hydrolase isozyme L5;Ubiquitin carboxyl-terminal hydrolase	UCHL5	19	79	0.611908	1.31497	1.42748	0.721732	0.504812	0.261954	0.0919602	0.0426236	0	0	0.810222	50.1644
HCT116_Enzyme_Rep1	Q9Y5K5	Ubiquitin carboxyl-terminal hydrolase isozyme L5;Ubiquitin carboxyl-terminal hydrolase	UCHL5	19	79	1.22049	0.739246	1.2001	1.67179	0.443051	0.252893	0	0	0.10191	0	0.80517	49.9617
HCT116_Cosubstrate_Rep1	Q9Y5K5-2	Ubiquitin carboxyl-terminal hydrolase isozyme L5;Ubiquitin carboxyl-terminal hydrolase	UCHL5	19	82	0.840945	1.12989	0.793511	0.808966	0.441875	0.268516	0.121824	0.0816388	0.0336935	0.0162332	0.954558	49.7576
HCT116_Cosubstrate_Rep2	Q9Y5K5-2	Ubiquitin carboxyl-terminal hydrolase isozyme L5;Ubiquitin carboxyl-terminal hydrolase	UCHL5	19	82	1.02429	0.956914	0.987429	0.827335	0.550117	0.317634	0.135277	0.0860536	0.0359416	0.0129391	0.99757	50.7056
HCT116_CosubstrateEnzyme_Rep1	Q9Y5K5-2	Ubiquitin carboxyl-terminal hydrolase isozyme L5;Ubiquitin carboxyl-terminal hydrolase	UCHL5	19	82	0.978293	1.00217	0.865238	0.685914	0.372997	0.152515	0.0610329	0.0393044	0.0173033	0.00763753	0.998533	48.6708
HCT116_CosubstrateEnzyme_Rep2	Q9Y5K5-2	Ubiquitin carboxyl-terminal hydrolase isozyme L5;Ubiquitin carboxyl-terminal hydrolase	UCHL5	19	82	0.994079	0.984387	0.80742	0.647706	0.352055	0.168487	0.0736242	0.0482454	0.0276746	0.0153142	0.99771	48.3023
HCT116_CTRL_Rep1	Q9Y5K5-2	Ubiquitin carboxyl-terminal hydrolase isozyme L5;Ubiquitin carboxyl-terminal hydrolase	UCHL5	19	82	0.91514	1.05251	1.01583	0.829538	0.565879	0.296938	0.119844	0.0893159	0.0294022	0.0116921	0.991261	50.7005
HCT116_CTRL_Rep2	Q9Y5K5-2	Ubiquitin carboxyl-terminal hydrolase isozyme L5;Ubiquitin carboxyl-terminal hydrolase	UCHL5	19	82	1.03226	0.947404	0.942375	0.70092	0.542459	0.198429	0.124291	0.046787	0.0253935	0.0112494	0.992841	49.7771
HCT116_Enzyme_Rep1	Q9Y5K5-2	Ubiquitin carboxyl-terminal hydrolase isozyme L5;Ubiquitin carboxyl-terminal hydrolase	UCHL5	19	82	0.99989	0.978664	0.915865	0.754069	0.432705	0.249047	0.113558	0.060356	0.0262653	0.0150649	0.999116	49.5647
HCT116_Enzyme_Rep2	Q9Y5K5-2	Ubiquitin carboxyl-terminal hydrolase isozyme L5;Ubiquitin carboxyl-terminal hydrolase	UCHL5	19	82	0.798968	1.13833	0.976843	0.794612	0.420249	0.287595	0.110505	0.0551908	0.0252409	0.0103377	0.95714	49.8246
HCT116_Cosubstrate_Rep1	G5E9A6	Ubiquitin carboxyl-terminal hydrolase;Ubiquitin carboxyl-terminal hydrolase 11	USP11	23	41.5	1.00442	0.974663	0.510905	0.299083	0.183015	0.135783	0.0927684	0.0640786	0.0323498	0.0132752	0.981002	44.7323
HCT116_Cosubstrate_Rep2	G5E9A6	Ubiquitin carboxyl-terminal hydrolase;Ubiquitin carboxyl-terminal hydrolase 11	USP11	23	41.5	1.05331	0.930576	0.51372	0.282756	0.203948	0.138459	0.0832265	0.0546204	0.0328277	0.0165272	0.982681	44.6725
HCT116_CosubstrateEnzyme_Rep1	G5E9A6	Ubiquitin carboxyl-terminal hydrolase;Ubiquitin carboxyl-terminal hydrolase 11	USP11	23	41.5	1.05033	0.923734	0.560222	0.332105	0.221004	0.149833	0.0843063	0.0633863	0.0362397	0.012692	0.986151	45.1974
HCT116_CosubstrateEnzyme_Rep2	G5E9A6	Ubiquitin carboxyl-terminal hydrolase;Ubiquitin carboxyl-terminal hydrolase 11	USP11	23	41.5	1.05148	0.93138	0.482366	0.244779	0.161118	0.0999012	0.0616056	0.0431503	0.0238706	0.00925575	0.986392	44.2935
HCT116_CTRL_Rep1	G5E9A6	Ubiquitin carboxyl-terminal hydrolase;Ubiquitin carboxyl-terminal hydrolase 11	USP11	23	41.5	1.02648	0.956136	0.594768	0.413566	0.344534	0.268277	0.195616	0.142637	0.110533	0.0737949	0.97264	46.3368
HCT116_CTRL_Rep2	G5E9A6	Ubiquitin carboxyl-terminal hydrolase;Ubiquitin carboxyl-terminal hydrolase 11	USP11	23	41.5	1.00575	0.973207	0.654139	0.398932	0.408414	0.208738	0.177833	0.0971081	0.066219	0.0361955	0.971098	46.9049
HCT116_Enzyme_Rep1	G5E9A6	Ubiquitin carboxyl-terminal hydrolase;Ubiquitin carboxyl-terminal hydrolase 11	USP11	23	41.5	1.05624	0.917506	0.457564	0.242972	0.145241	0.108572	0.0627519	0.040418	0.0264605	0.0121902	0.985924	44.1166
HCT116_Enzyme_Rep2	G5E9A6	Ubiquitin carboxyl-terminal hydrolase;Ubiquitin carboxyl-terminal hydrolase 11	USP11	23	41.5	0.970611	1.00248	0.622058	0.370794	0.301346	0.228864	0.126937	0.0900127	0.0580105	0.0252329	0.972384	46.135
HCT116_Cosubstrate_Rep1	Q6JHV3	Ubiquitin carboxyl-terminal hydrolase;Ubiquitin carboxyl-terminal hydrolase 3	USP3	11	29.1	1.04518	0.935959	0.886823	0.552441	0.261663	0.191031	0.13297	0.0941758	0.0515113	0.0228589	0.992182	47.6408
HCT116_Cosubstrate_Rep2	Q6JHV3	Ubiquitin carboxyl-terminal hydrolase;Ubiquitin carboxyl-terminal hydrolase 3	USP3	11	29.1	1.01464	0.965667	0.860577	0.53299	0.243035	0.188829	0.109683	0.0627435	0.040501	0.019034	0.995232	47.4474
HCT116_CosubstrateEnzyme_Rep1	Q6JHV3	Ubiquitin carboxyl-terminal hydrolase;Ubiquitin carboxyl-terminal hydrolase 3	USP3	11	29.1	1.01365	0.963677	0.834845	0.568711	0.290223	0.228675	0.150999	0.0993286	0.0531065	0.0303712	0.994663	47.8452
HCT116_CosubstrateEnzyme_Rep2	Q6JHV3	Ubiquitin carboxyl-terminal hydrolase;Ubiquitin carboxyl-terminal hydrolase 3	USP3	11	29.1	1.03584	0.945823	0.96244	0.728505	0.399995	0.205582	0.130483	0.0692568	0.0451954	0.0146527	0.995886	49.2169
HCT116_CTRL_Rep1	Q6JHV3	Ubiquitin carboxyl-terminal hydrolase;Ubiquitin carboxyl-terminal hydrolase 3	USP3	11	29.1	0.997335	0.98136	0.818094	0.467447	0.266323	0.200129	0.172111	0.105031	0.0765932	0.0130673	0.989303	47.0878
HCT116_CTRL_Rep2	Q6JHV3	Ubiquitin carboxyl-terminal hydrolase;Ubiquitin carboxyl-terminal hydrolase 3	USP3	11	29.1	0.998848	0.979925	0.893241	0.565404	0.320057	0.17602	0.0989437	0.0808559	0.0385513	0.014321	0.996914	47.977
HCT116_Enzyme_Rep1	Q6JHV3	Ubiquitin carboxyl-terminal hydrolase;Ubiquitin carboxyl-terminal hydrolase 3	USP3	11	29.1	0.9871	0.992546	0.874051	0.534326	0.227984	0.145195	0.0866651	0.0539297	0.0261117	0.0121376	0.997222	47.3869
HCT116_Enzyme_Rep2	Q6JHV3	Ubiquitin carboxyl-terminal hydrolase;Ubiquitin carboxyl-terminal hydrolase 3	USP3	11	29.1	1.1211	0.883383	0.877205	0.593566	0.272586	0.158072	0.0970735	0.0685685	0.0421503	0.0200281	0.984119	47.804
HCT116_Cosubstrate_Rep1	O95155-2	Ubiquitin conjugation factor E4 B	UBE4B	41	46.8	1.0056	0.973544	0.9964	0.869485	0.684342	0.365116	0.129236	0.0737268	0.0473256	0.028208	0.998257	51.5762
HCT116_Cosubstrate_Rep2	O95155-2	Ubiquitin conjugation factor E4 B	UBE4B	41	46.8	1.02109	0.959817	0.907895	0.80765	0.68054	0.36411	0.139823	0.101322	0.0577604	0.0350634	0.992671	51.3801
HCT116_CosubstrateEnzyme_Rep1	O95155-2	Ubiquitin conjugation factor E4 B	UBE4B	41	46.8	1.02171	0.954893	0.933045	0.820033	0.708975	0.400396	0.131802	0.0903038	0.0578304	0.0301855	0.991841	51.7017
HCT116_CosubstrateEnzyme_Rep2	O95155-2	Ubiquitin conjugation factor E4 B	UBE4B	41	46.8	1.00934	0.970294	0.96893	0.843298	0.721202	0.386018	0.131003	0.0865149	0.0503008	0.0292311	0.995267	51.7713
HCT116_CTRL_Rep1	O95155-2	Ubiquitin conjugation factor E4 B	UBE4B	41	46.8	0.99021	0.987528	0.97565	0.873193	0.695385	0.346098	0.139975	0.0903905	0.0579847	0.0372156	0.998546	51.5505
HCT116_CTRL_Rep2	O95155-2	Ubiquitin conjugation factor E4 B	UBE4B	41	46.8	1.01554	0.963676	0.967184	0.902129	0.716841	0.340473	0.153274	0.109271	0.0608854	0.0278733	0.997384	51.6849
HCT116_Enzyme_Rep1	O95155-2	Ubiquitin conjugation factor E4 B	UBE4B	41	46.8	1.01114	0.966455	0.930706	0.835492	0.714824	0.396735	0.137283	0.106209	0.067649	0.0380548	0.993036	51.7564
HCT116_Enzyme_Rep2	O95155-2	Ubiquitin conjugation factor E4 B	UBE4B	41	46.8	1.06768	0.92566	0.917599	0.847618	0.685249	0.380615	0.13868	0.0842203	0.0461456	0.0216975	0.990328	51.5856
HCT116_Cosubstrate_Rep2	Q8WUN7	Ubiquitin domain-containing protein 2;Ubiquitin domain-containing protein 1	UBTD2;UBTD1	2	10.3	1.00105	0.978002	1.05163	0.757261	0.551278	0.426332	0.253998	0.234797	0.287198	0.15174	0.976747	50.9114
HCT116_CosubstrateEnzyme_Rep1	Q8WUN7	Ubiquitin domain-containing protein 2;Ubiquitin domain-containing protein 1	UBTD2;UBTD1	2	10.3	0.739828	1.26183	0.896568	1.30656	0.947193	0.543275	0.622819	0.350301	0	0.162019	0.800449	56.1012
HCT116_CosubstrateEnzyme_Rep2	Q8WUN7	Ubiquitin domain-containing protein 2;Ubiquitin domain-containing protein 1	UBTD2;UBTD1	2	10.3	1.10004	0.886546	1.00459	0.969372	1.04741	0.769719	0.439422	0.422852	0.443499	0.147838	0.919245	55.4578
HCT116_CTRL_Rep1	Q8WUN7	Ubiquitin domain-containing protein 2;Ubiquitin domain-containing protein 1	UBTD2;UBTD1	2	10.3	0.882143	1.08107	1.74169	1.00006	1.09307	0.605605	0.628954	0.406377	0.251865	0.235586	0.670494	56.74
HCT116_CTRL_Rep2	Q8WUN7	Ubiquitin domain-containing protein 2;Ubiquitin domain-containing protein 1	UBTD2;UBTD1	2	10.3	1.09075	0.89048	0.722949	0.771858	0.523616	0.621639	0.374946	0.374014	0.329878	0.134582	0.919533	53.5723
HCT116_Enzyme_Rep2	Q8WUN7	Ubiquitin domain-containing protein 2;Ubiquitin domain-containing protein 1	UBTD2;UBTD1	2	10.3	1.00101	0.978426	0.768748	0.779028	0.649806	0.47338	0.613125	0.618058	0.514387	0.205827	0.821437	58.3919
HCT116_Cosubstrate_Rep1	H3BRL3	Ubiquitin domain-containing protein UBFD1	UBFD1	12	47	0.991097	0.987313	1.03726	1.18001	1.15161	1.0071	0.672266	0.31321	0.0957457	0.047788	0.963195	57.4021
HCT116_Cosubstrate_Rep2	H3BRL3	Ubiquitin domain-containing protein UBFD1	UBFD1	12	47	0.947349	1.02674	1.02276	1.06617	0.95284	0.696475	0.4893	0.203629	0.0642606	0.0283766	0.990196	55.556
HCT116_CosubstrateEnzyme_Rep1	H3BRL3	Ubiquitin domain-containing protein UBFD1	UBFD1	12	47	0.970859	1.01027	1.02022	1.10703	1.01534	0.936736	0.732555	0.345555	0.0883962	0.0416379	0.991089	57.7737
HCT116_CosubstrateEnzyme_Rep2	H3BRL3	Ubiquitin domain-containing protein UBFD1	UBFD1	12	47	0.950423	1.0247	1.04517	1.05525	1.01281	0.795512	0.642857	0.286471	0.089803	0.0396223	0.988614	56.9623
HCT116_CTRL_Rep1	H3BRL3	Ubiquitin domain-containing protein UBFD1	UBFD1	12	47	0.994218	0.984058	0.955813	1.11536	0.959618	0.745128	0.486492	0.196016	0.0707405	0.0317671	0.987681	55.6802
HCT116_CTRL_Rep2	H3BRL3	Ubiquitin domain-containing protein UBFD1	UBFD1	12	47	0.955654	1.02197	0.955252	0.982587	0.76293	0.740582	0.41825	0.177861	0.0609274	0.0316605	0.984652	54.9271
HCT116_Enzyme_Rep1	H3BRL3	Ubiquitin domain-containing protein UBFD1	UBFD1	12	47	0.957422	1.02476	0.980382	0.910756	0.90667	0.687395	0.557928	0.261265	0.066492	0.0270546	0.988851	55.8756
HCT116_Enzyme_Rep2	H3BRL3	Ubiquitin domain-containing protein UBFD1	UBFD1	12	47	0.972705	1.00083	1.02988	1.17144	1.06267	0.791785	0.551868	0.286811	0.0762497	0.0302857	0.972391	56.5179
HCT116_Cosubstrate_Rep1	Q92890	Ubiquitin fusion degradation protein 1 homolog	UFD1L	24	71.3	0.996398	0.982279	1.03273	0.981268	0.900425	0.640129	0.54539	0.330419	0.129729	0.0181401	0.989459	56.0314
HCT116_Cosubstrate_Rep2	Q92890	Ubiquitin fusion degradation protein 1 homolog	UFD1L	24	71.3	0.993148	0.985174	0.950039	0.911462	0.810276	0.585064	0.476549	0.349555	0.129585	0.0137484	0.989639	55.1344
HCT116_CosubstrateEnzyme_Rep1	Q92890	Ubiquitin fusion degradation protein 1 homolog	UFD1L	24	71.3	0.978062	1.00242	0.990512	1.03035	0.958654	0.890058	0.773046	0.596306	0.219036	0.0371283	0.991668	59.5118
HCT116_CosubstrateEnzyme_Rep2	Q92890	Ubiquitin fusion degradation protein 1 homolog	UFD1L	24	71.3	0.981666	0.995849	1.02683	0.975446	0.916575	0.758495	0.865647	0.717209	0.233013	0.0190868	0.942409	60.3792
HCT116_CTRL_Rep1	Q92890	Ubiquitin fusion degradation protein 1 homolog	UFD1L	24	71.3	0.968015	1.00674	1.08117	1.00838	0.885712	0.739678	0.699952	0.413053	0.199081	0.0326461	0.978688	57.7277
HCT116_CTRL_Rep2	Q92890	Ubiquitin fusion degradation protein 1 homolog	UFD1L	24	71.3	0.978846	0.999394	0.928611	0.98054	0.753824	0.691368	0.562272	0.630981	0.203936	0.0333447	0.922832	57.4865
HCT116_Enzyme_Rep1	Q92890	Ubiquitin fusion degradation protein 1 homolog	UFD1L	24	71.3	0.996887	0.981923	0.962954	0.881087	0.931355	0.698158	0.62458	0.490798	0.219152	0.0275884	0.972517	57.5755
HCT116_Enzyme_Rep2	Q92890	Ubiquitin fusion degradation protein 1 homolog	UFD1L	24	71.3	1.05508	0.935633	0.957928	0.882295	0.851789	0.620993	0.575925	0.443118	0.211527	0.0259777	0.970769	56.493
HCT116_CosubstrateEnzyme_Rep1	Q5VVQ6-2	Ubiquitin thioesterase OTU1	YOD1	4	22.4	0.925781	1.05935	0.987009	0.896981	0.56491	0.323031	0.250357	0.286345	0.192637	0.126753	0.98242	50.7368
HCT116_CosubstrateEnzyme_Rep2	Q5VVQ6-2	Ubiquitin thioesterase OTU1	YOD1	4	22.4	1.01783	0.962457	1.09939	0.90735	0.66157	0.331948	0.216491	0.209425	0.147999	0.0929146	0.986793	51.3733
HCT116_CTRL_Rep1	Q5VVQ6-2	Ubiquitin thioesterase OTU1	YOD1	4	22.4	1.09691	0.895174	1.05527	0.963138	0.786872	0.51093	0.37053	0.119544	0.0563608	0.0212895	0.980061	53.6002
HCT116_CTRL_Rep2	Q5VVQ6-2	Ubiquitin thioesterase OTU1	YOD1	4	22.4	0.952399	1.02513	0.761667	0.915551	0.747955	0.308398	0.270178	0.263969	0.294825	0.145443	0.92698	51.4934
HCT116_Enzyme_Rep1	Q5VVQ6-2	Ubiquitin thioesterase OTU1	YOD1	4	22.4	1.02209	0.954568	0.578605	0.480023	0.410588	0.184653	0.120262	0.0829677	0.0282049	0.0813106	0.969224	46.8799
HCT116_Enzyme_Rep2	Q5VVQ6-2	Ubiquitin thioesterase OTU1	YOD1	4	22.4	1.03793	0.949202	0.801997	0.630402	0.715106	0.202996	0.155046	0.176982	0.174064	0.0897352	0.933711	49.9994
HCT116_Cosubstrate_Rep1	J3KR44	Ubiquitin thioesterase OTUB1	OTUB1	14	78.3	1.03323	0.947307	1.04498	0.906266	0.768714	0.471551	0.179364	0.0937959	0.0514831	0.0268099	0.99466	52.5713
HCT116_Cosubstrate_Rep2	J3KR44	Ubiquitin thioesterase OTUB1	OTUB1	14	78.3	0.985315	0.992283	0.957726	0.965112	0.731636	0.478975	0.199744	0.102111	0.0549567	0.0258764	0.997747	52.5871
HCT116_CosubstrateEnzyme_Rep1	J3KR44	Ubiquitin thioesterase OTUB1	OTUB1	14	78.3	1.02031	0.956417	0.909404	0.849135	0.677127	0.456617	0.144155	0.0748883	0.0546127	0.0256493	0.991649	51.8652
HCT116_CosubstrateEnzyme_Rep2	J3KR44	Ubiquitin thioesterase OTUB1	OTUB1	14	78.3	1.00471	0.974571	0.998048	0.871553	0.685221	0.459222	0.135664	0.0716056	0.0368816	0.0196232	0.995341	52.0207
HCT116_CTRL_Rep1	J3KR44	Ubiquitin thioesterase OTUB1	OTUB1	14	78.3	1.04119	0.943399	0.911623	0.898626	0.683468	0.439315	0.166284	0.0898389	0.0602578	0.0214147	0.993062	52.0052
HCT116_CTRL_Rep2	J3KR44	Ubiquitin thioesterase OTUB1	OTUB1	14	78.3	1.00106	0.977769	0.980285	0.930504	0.64074	0.474075	0.184738	0.100198	0.0511367	0.0194206	0.994816	52.1476
HCT116_Enzyme_Rep1	J3KR44	Ubiquitin thioesterase OTUB1	OTUB1	14	78.3	0.972869	1.00799	0.938918	0.854005	0.708846	0.433451	0.101849	0.0501659	0.0300819	0.0143145	0.99258	51.8654
HCT116_Enzyme_Rep2	J3KR44	Ubiquitin thioesterase OTUB1	OTUB1	14	78.3	0.979328	0.995586	1.00137	1.04785	0.825157	0.590092	0.203156	0.102061	0.0517135	0.0282822	0.994601	53.4546
HCT116_Cosubstrate_Rep1	Q96BN8	Ubiquitin thioesterase otulin	OTULIN	15	50.9	1.05298	0.928547	1.04372	0.891929	0.782778	0.331075	0.137663	0.0907502	0.0748465	0.0355166	0.990221	51.8471
HCT116_Cosubstrate_Rep2	Q96BN8	Ubiquitin thioesterase otulin	OTULIN	15	50.9	0.991211	0.986932	0.958867	0.859598	0.702076	0.31123	0.101422	0.0934321	0.0381999	0.029921	0.995811	51.3692
HCT116_CosubstrateEnzyme_Rep1	Q96BN8	Ubiquitin thioesterase otulin	OTULIN	15	50.9	0.999393	0.979197	0.964838	0.894976	0.772376	0.400914	0.135595	0.0824573	0.0468691	0.0330606	0.997085	52.128
HCT116_CosubstrateEnzyme_Rep2	Q96BN8	Ubiquitin thioesterase otulin	OTULIN	15	50.9	1.00556	0.973788	1.03141	0.996787	0.838742	0.461397	0.146696	0.101958	0.085443	0.0441928	0.997982	52.6687
HCT116_CTRL_Rep1	Q96BN8	Ubiquitin thioesterase otulin	OTULIN	15	50.9	1.04497	0.940132	0.938909	0.871633	0.724055	0.353295	0.0870713	0.0688104	0.0292598	0.0333212	0.991775	51.6241
HCT116_CTRL_Rep2	Q96BN8	Ubiquitin thioesterase otulin	OTULIN	15	50.9	0.999695	0.979101	1.03303	0.972218	0.622853	0.344462	0.0894314	0.0616766	0.02857	0.0266702	0.994972	51.324
HCT116_Enzyme_Rep1	Q96BN8	Ubiquitin thioesterase otulin	OTULIN	15	50.9	0.99979	0.978773	0.954275	0.891926	0.845548	0.363376	0.0818179	0.0424173	0.0316734	0.0346418	0.993762	52.1614
HCT116_Enzyme_Rep2	Q96BN8	Ubiquitin thioesterase otulin	OTULIN	15	50.9	1.10412	0.896822	0.978944	0.960013	0.877748	0.354915	0.110316	0.0810097	0.0569814	0.0410858	0.987119	52.2371
HCT116_Cosubstrate_Rep1	O14933	Ubiquitin/ISG15-conjugating enzyme E2 L6	UBE2L6	5	53.6	1.08261	0.900415	1.0087	0.763679	0.726713	0.42327	0.164468	0.0914558	0.0577151	0.0267528	0.977863	51.8678
HCT116_Cosubstrate_Rep2	O14933	Ubiquitin/ISG15-conjugating enzyme E2 L6	UBE2L6	5	53.6	0.899211	1.07042	1.11147	0.91716	0.805941	0.383317	0.203927	0.111812	0.0775026	0.0490073	0.980504	52.2846
HCT116_CosubstrateEnzyme_Rep1	O14933	Ubiquitin/ISG15-conjugating enzyme E2 L6	UBE2L6	5	53.6	1.02223	0.954334	0.96013	0.853533	0.767469	0.420713	0.205014	0.0725462	0.0485505	0.0393876	0.994072	52.2846
HCT116_CosubstrateEnzyme_Rep2	O14933	Ubiquitin/ISG15-conjugating enzyme E2 L6	UBE2L6	5	53.6	0.975142	1.00187	1.07417	0.871181	0.798691	0.590596	0.211774	0.117768	0.0826892	0.0605721	0.986471	53.2895
HCT116_CTRL_Rep1	O14933	Ubiquitin/ISG15-conjugating enzyme E2 L6	UBE2L6	5	53.6	1.00447	0.975188	0.894589	0.881957	0.66066	0.43522	0.170781	0.105149	0.121101	0.0645784	0.991943	51.7882
HCT116_CTRL_Rep2	O14933	Ubiquitin/ISG15-conjugating enzyme E2 L6	UBE2L6	5	53.6	1.02271	0.956703	1.01245	0.871405	0.641379	0.362209	0.193101	0.0594223	0.0249843	0.0241957	0.997076	51.5355
HCT116_Enzyme_Rep1	O14933	Ubiquitin/ISG15-conjugating enzyme E2 L6	UBE2L6	5	53.6	0.883818	1.10464	0.857951	0.689732	0.614422	0.454356	0.199225	0.120736	0.274023	0	0.932418	51.2303
HCT116_Enzyme_Rep2	O14933	Ubiquitin/ISG15-conjugating enzyme E2 L6	UBE2L6	5	53.6	1.07025	0.923626	1.03943	0.963919	0.833114	0.547667	0.201351	0.101282	0.0645463	0.0284695	0.991794	53.2235
HCT116_Cosubstrate_Rep1	P62979	Ubiquitin-40S ribosomal protein S27a;Ubiquitin;40S ribosomal protein S27a;Polyubiquitin-B;Ubiquitin;Polyubiquitin-C;Ubiquitin	RPS27A;UBB;UBC;UBA52	8	53.2	0.820941	1.14889	0.904573	1.36252	1.07691	1.27215	1.09133	0.962056	0.691297	0.585765	0.485301	NA
HCT116_Cosubstrate_Rep2	P62979	Ubiquitin-40S ribosomal protein S27a;Ubiquitin;40S ribosomal protein S27a;Polyubiquitin-B;Ubiquitin;Polyubiquitin-C;Ubiquitin	RPS27A;UBB;UBC;UBA52	8	53.2	0.826713	1.13621	0.929768	1.38483	1.40537	1.21511	1.04949	1.1756	0.898674	0.569296	0.265263	NA
HCT116_CosubstrateEnzyme_Rep1	P62979	Ubiquitin-40S ribosomal protein S27a;Ubiquitin;40S ribosomal protein S27a;Polyubiquitin-B;Ubiquitin;Polyubiquitin-C;Ubiquitin	RPS27A;UBB;UBC;UBA52	8	53.2	0.940469	1.04336	1.08632	1.36503	1.17207	1.14795	0.906334	0.912102	0.76215	0.589672	0.533018	NA
HCT116_CosubstrateEnzyme_Rep2	P62979	Ubiquitin-40S ribosomal protein S27a;Ubiquitin;40S ribosomal protein S27a;Polyubiquitin-B;Ubiquitin;Polyubiquitin-C;Ubiquitin	RPS27A;UBB;UBC;UBA52	8	53.2	0.851682	1.11588	1.0095	1.4257	1.44343	1.30186	0.918617	0.915841	0.987886	0.531075	0.273332	NA
HCT116_CTRL_Rep1	P62979	Ubiquitin-40S ribosomal protein S27a;Ubiquitin;40S ribosomal protein S27a;Polyubiquitin-B;Ubiquitin;Polyubiquitin-C;Ubiquitin	RPS27A;UBB;UBC;UBA52	8	53.2	0.820345	1.13456	1.16313	1.51012	1.38007	1.59809	1.0708	1.12972	1.15909	0.676104	-0.305474	NA
HCT116_CTRL_Rep2	P62979	Ubiquitin-40S ribosomal protein S27a;Ubiquitin;40S ribosomal protein S27a;Polyubiquitin-B;Ubiquitin;Polyubiquitin-C;Ubiquitin	RPS27A;UBB;UBC;UBA52	8	53.2	0.931441	1.04553	1.12365	1.35833	1.64783	1.51062	1.47992	1.10242	1.10964	0.688838	-0.387159	NA
HCT116_Enzyme_Rep1	P62979	Ubiquitin-40S ribosomal protein S27a;Ubiquitin;40S ribosomal protein S27a;Polyubiquitin-B;Ubiquitin;Polyubiquitin-C;Ubiquitin	RPS27A;UBB;UBC;UBA52	8	53.2	0.879121	1.10974	1.22539	1.52246	1.87902	1.77776	1.83606	1.3476	1.52503	0.692227	-0.909746	NA
HCT116_Enzyme_Rep2	P62979	Ubiquitin-40S ribosomal protein S27a;Ubiquitin;40S ribosomal protein S27a;Polyubiquitin-B;Ubiquitin;Polyubiquitin-C;Ubiquitin	RPS27A;UBB;UBC;UBA52	8	53.2	0.860727	1.08945	0.930097	0.972605	1.22063	1.36372	1.04338	0.884277	0.721836	0.425741	0.638122	65.6957
HCT116_Cosubstrate_Rep1	Q8TF42	Ubiquitin-associated and SH3 domain-containing protein B	UBASH3B	3	7.2	1.25358	0.738069	0.892837	0.529628	0.222327	0.118387	0.110254	0.0508884	0.0804238	0.0312216	0.925351	47.2027
HCT116_Cosubstrate_Rep2	Q8TF42	Ubiquitin-associated and SH3 domain-containing protein B	UBASH3B	3	7.2	0.830607	1.13268	0.996657	0.792596	0.455639	0.207171	0.149758	0.093546	0.0520913	0.0174433	0.967549	49.7191
HCT116_CosubstrateEnzyme_Rep1	Q8TF42	Ubiquitin-associated and SH3 domain-containing protein B	UBASH3B	3	7.2	0.84789	1.14417	0.876682	0.525012	0.343407	0.462832	0.155932	0	0	0	0.910047	48.9897
HCT116_CTRL_Rep2	Q8TF42	Ubiquitin-associated and SH3 domain-containing protein B	UBASH3B	3	7.2	1.04421	0.935772	0.833989	0.776344	0.560935	0.214725	0.263853	0.0570916	0.0588744	0.0263688	0.979235	50.2353
HCT116_Enzyme_Rep1	Q8TF42	Ubiquitin-associated and SH3 domain-containing protein B	UBASH3B	3	7.2	0.999322	0.979281	1.12939	0.699023	0.863433	0.420516	0.227288	0.193	0.106018	0	0.94075	52.6922
HCT116_Cosubstrate_Rep1	Q9BSL1	Ubiquitin-associated domain-containing protein 1	UBAC1	12	42.7	1.02245	0.957541	1.03937	0.89456	0.66156	0.464335	0.288412	0.143105	0.0660374	0.0250542	0.993408	52.5469
HCT116_Cosubstrate_Rep2	Q9BSL1	Ubiquitin-associated domain-containing protein 1	UBAC1	12	42.7	0.980783	0.996395	0.971151	0.830178	0.63942	0.438137	0.286665	0.161655	0.0665248	0.026381	0.99829	52.1842
HCT116_CosubstrateEnzyme_Rep1	Q9BSL1	Ubiquitin-associated domain-containing protein 1	UBAC1	12	42.7	0.966599	1.01491	1.01353	0.817857	0.676017	0.544709	0.375034	0.167549	0.0605601	0.0267803	0.988776	53.1789
HCT116_CosubstrateEnzyme_Rep2	Q9BSL1	Ubiquitin-associated domain-containing protein 1	UBAC1	12	42.7	1.00099	0.978005	0.973465	0.915794	0.709831	0.520756	0.341345	0.144869	0.0417895	0.0247598	0.997083	53.1943
HCT116_CTRL_Rep1	Q9BSL1	Ubiquitin-associated domain-containing protein 1	UBAC1	12	42.7	1.01529	0.965815	0.946841	0.805506	0.550385	0.388118	0.266867	0.1245	0.0427	0.0222191	0.996194	51.2907
HCT116_CTRL_Rep2	Q9BSL1	Ubiquitin-associated domain-containing protein 1	UBAC1	12	42.7	0.967937	1.01001	0.946962	0.895254	0.689249	0.484933	0.352351	0.190972	0.0447691	0.0305479	0.995309	53.0317
HCT116_Enzyme_Rep1	Q9BSL1	Ubiquitin-associated domain-containing protein 1	UBAC1	12	42.7	1.02121	0.955521	1.03738	0.901407	0.892058	0.496504	0.284588	0.136787	0.0427092	0.0103949	0.990679	53.4448
HCT116_Enzyme_Rep2	Q9BSL1	Ubiquitin-associated domain-containing protein 1	UBAC1	12	42.7	0.900558	1.05793	0.919586	0.734543	0.509652	0.424359	0.295088	0.141877	0.044453	0.017536	0.977857	51.1204
HCT116_Cosubstrate_Rep1	Q9NZ09	Ubiquitin-associated protein 1	UBAP1	9	26.1	0.967051	1.01015	1.00704	0.858794	0.719213	0.515112	0.342495	0.174882	0.125806	0.0658902	0.995993	53.1956
HCT116_Cosubstrate_Rep2	Q9NZ09	Ubiquitin-associated protein 1	UBAP1	9	26.1	1.05868	0.925705	0.96555	0.918439	0.962672	0.567405	0.427341	0.203019	0.165675	0.0696629	0.976451	54.6015
HCT116_CosubstrateEnzyme_Rep1	Q9NZ09	Ubiquitin-associated protein 1	UBAP1	9	26.1	0.880804	1.10833	0.878657	0.829878	1.00557	0.728161	0.45597	0.294422	0.0973477	0.060892	0.943956	55.8252
HCT116_CosubstrateEnzyme_Rep2	Q9NZ09	Ubiquitin-associated protein 1	UBAP1	9	26.1	1.10207	0.88467	0.861985	0.721267	0.659579	0.509928	0.45778	0.345425	0.162143	0.0677899	0.966624	53.3757
HCT116_CTRL_Rep1	Q9NZ09	Ubiquitin-associated protein 1	UBAP1	9	26.1	0.909163	1.05768	0.779047	0.731847	0.627332	0.408114	0.330185	0.201568	0.113301	0.0557053	0.972065	51.6204
HCT116_CTRL_Rep2	Q9NZ09	Ubiquitin-associated protein 1	UBAP1	9	26.1	1.07649	0.904355	0.897696	0.860343	0.805661	0.501314	0.488915	0.357726	0.177072	0.0913886	0.97034	54.8384
HCT116_Enzyme_Rep1	Q9NZ09	Ubiquitin-associated protein 1	UBAP1	9	26.1	1.01555	0.961673	0.888004	0.840942	0.747453	0.491287	0.34245	0.292834	0.153565	0.0733877	0.991883	53.5187
HCT116_Enzyme_Rep2	Q9NZ09	Ubiquitin-associated protein 1	UBAP1	9	26.1	0.977406	0.997106	0.978357	0.997646	0.907691	0.521408	0.386023	0.25828	0.158515	0.077992	0.986402	54.1479
HCT116_Cosubstrate_Rep1	Q5T6F2	Ubiquitin-associated protein 2	UBAP2	21	28.3	1.04645	0.93475	0.980876	0.853398	0.848161	0.6784	0.703472	0.619562	0.675562	0.405746	0.888829	65.717
HCT116_Cosubstrate_Rep2	Q5T6F2	Ubiquitin-associated protein 2	UBAP2	21	28.3	1.00351	0.975775	0.980667	0.893189	0.829496	0.631608	0.63545	0.620065	0.645417	0.496563	0.948243	NA
HCT116_CosubstrateEnzyme_Rep1	Q5T6F2	Ubiquitin-associated protein 2	UBAP2	21	28.3	0.980225	1.00007	0.900244	0.767434	0.620156	0.556397	0.713293	0.909065	0.84301	0.559833	0.551554	NA
HCT116_CosubstrateEnzyme_Rep2	Q5T6F2	Ubiquitin-associated protein 2	UBAP2	21	28.3	0.999892	0.979019	0.989813	0.850463	0.667619	0.53359	0.705295	0.757566	0.831595	0.347073	0.622749	NA
HCT116_CTRL_Rep1	Q5T6F2	Ubiquitin-associated protein 2	UBAP2	21	28.3	1.05417	0.932167	1.01845	0.827767	0.791116	0.688001	0.802124	0.570541	0.645216	0.453993	0.856765	NA
HCT116_CTRL_Rep2	Q5T6F2	Ubiquitin-associated protein 2	UBAP2	21	28.3	0.976058	1.00211	0.918107	0.92403	0.780849	0.744721	0.724796	0.802143	0.747044	0.480908	0.799144	NA
HCT116_Enzyme_Rep1	Q5T6F2	Ubiquitin-associated protein 2	UBAP2	21	28.3	1.02635	0.949947	0.863507	0.698456	0.617584	0.415092	0.649099	0.74004	0.932066	0.619382	0.544526	NA
HCT116_Enzyme_Rep2	Q5T6F2	Ubiquitin-associated protein 2	UBAP2	21	28.3	1.04607	0.94276	0.828204	0.659662	0.597281	0.363209	0.673485	0.837498	0.892679	0.518624	0.493941	NA
HCT116_Cosubstrate_Rep1	A0A0D9SG71	Ubiquitin-conjugating enzyme E2 A	UBE2A	4	42	1.04446	0.936645	1.03009	0.885183	0.815815	0.708974	0.510171	0.285598	0.127014	0.0664988	0.988348	55.7004
HCT116_Cosubstrate_Rep2	A0A0D9SG71	Ubiquitin-conjugating enzyme E2 A	UBE2A	4	42	1.01339	0.966805	0.973926	0.819615	0.764038	0.584036	0.488612	0.318193	0.146966	0.0791504	0.991614	54.8377
HCT116_CosubstrateEnzyme_Rep1	A0A0D9SG71	Ubiquitin-conjugating enzyme E2 A	UBE2A	4	42	1.02317	0.953309	0.982328	0.921938	0.788793	0.703688	0.597907	0.435535	0.220014	0.0816691	0.987237	56.9781
HCT116_CosubstrateEnzyme_Rep2	A0A0D9SG71	Ubiquitin-conjugating enzyme E2 A	UBE2A	4	42	1.01674	0.96346	0.972511	0.850982	0.95034	0.737936	0.712351	0.494364	0.196913	0.0854615	0.966744	58.2421
HCT116_CTRL_Rep1	A0A0D9SG71	Ubiquitin-conjugating enzyme E2 A	UBE2A	4	42	0.982129	0.994522	0.999202	0.954253	0.878238	0.71217	0.538515	0.322289	0.146878	0.059799	0.998949	56.2582
HCT116_CTRL_Rep2	A0A0D9SG71	Ubiquitin-conjugating enzyme E2 A	UBE2A	4	42	1.02295	0.956468	1.00104	0.889618	0.742419	0.50059	0.33763	0.218136	0.11384	0.0379223	0.996321	53.388
HCT116_Enzyme_Rep1	A0A0D9SG71	Ubiquitin-conjugating enzyme E2 A	UBE2A	4	42	1.08088	0.890768	1.19693	0.984322	1.31147	0.890954	0.795266	0.511356	0.253423	0.0809575	0.885054	59.2366
HCT116_Enzyme_Rep2	A0A0D9SG71	Ubiquitin-conjugating enzyme E2 A	UBE2A	4	42	0.872566	1.08008	0.88474	0.671358	0.507298	0.429374	0.246746	0.187921	0.0843287	0.0368017	0.966812	50.8229
HCT116_Cosubstrate_Rep1	H0YA80	Ubiquitin-conjugating enzyme E2 B	UBE2B	2	26.8	1.01566	0.963985	1.12604	1.00128	1.0556	0.841359	0.633753	0.30858	0.181043	0.110303	0.980596	57.0537
HCT116_Cosubstrate_Rep2	H0YA80	Ubiquitin-conjugating enzyme E2 B	UBE2B	2	26.8	1.0603	0.924239	0.954016	1.04668	0.997107	0.670434	0.469492	0.361453	0.157326	0.0630262	0.972508	56.0201
HCT116_CosubstrateEnzyme_Rep1	H0YA80	Ubiquitin-conjugating enzyme E2 B	UBE2B	2	26.8	1.05697	0.916503	1.01668	0.948179	1.02263	0.883444	0.741393	0.600587	0.298329	0.172159	0.979848	60.0088
HCT116_CosubstrateEnzyme_Rep2	H0YA80	Ubiquitin-conjugating enzyme E2 B	UBE2B	2	26.8	1.01963	0.960792	0.957813	0.922506	0.885183	0.743416	0.838757	0.495076	0.276264	0.152893	0.953982	59.2777
HCT116_CTRL_Rep1	H0YA80	Ubiquitin-conjugating enzyme E2 B	UBE2B	2	26.8	1.02399	0.958286	0.977903	0.975049	0.914498	0.695847	0.574334	0.322729	0.245499	0.110092	0.991022	56.6008
HCT116_CTRL_Rep2	H0YA80	Ubiquitin-conjugating enzyme E2 B	UBE2B	2	26.8	0.990527	0.988024	1.07042	0.967326	0.857272	0.950265	0.594507	0.3842	0.227336	0.109488	0.974965	57.5621
HCT116_Enzyme_Rep1	H0YA80	Ubiquitin-conjugating enzyme E2 B	UBE2B	2	26.8	0.962167	1.01961	0.98933	0.959613	1.09742	0.8138	0.787514	0.612474	0.336023	0.171248	0.966808	60.4288
HCT116_Enzyme_Rep2	H0YA80	Ubiquitin-conjugating enzyme E2 B	UBE2B	2	26.8	0.990251	0.98694	0.963594	1.22994	1.3486	1.05458	0.859363	0.654275	0.432041	0.223431	0.82399	61.1479
HCT116_Cosubstrate_Rep1	O00762	Ubiquitin-conjugating enzyme E2 C	UBE2C	6	43	1.06001	0.921875	1.02659	0.856912	0.740042	0.448015	0.250482	0.122906	0.0819631	0.0451146	0.99046	52.4914
HCT116_Cosubstrate_Rep2	O00762	Ubiquitin-conjugating enzyme E2 C	UBE2C	6	43	0.99385	0.984538	0.943748	0.937349	0.817343	0.424884	0.239557	0.175145	0.0603376	0.0359962	0.993195	52.726
HCT116_CosubstrateEnzyme_Rep1	O00762	Ubiquitin-conjugating enzyme E2 C	UBE2C	6	43	1.03707	0.938168	0.97658	0.889981	0.892691	0.536597	0.280334	0.170302	0.0843341	0.051305	0.989697	53.5865
HCT116_CosubstrateEnzyme_Rep2	O00762	Ubiquitin-conjugating enzyme E2 C	UBE2C	6	43	0.998658	0.980159	0.9288	0.971264	0.971898	0.557586	0.307014	0.165023	0.0704585	0.058309	0.989582	53.8915
HCT116_CTRL_Rep1	O00762	Ubiquitin-conjugating enzyme E2 C	UBE2C	6	43	0.394567	1.5031	0.862041	0.484644	0.143679	0.422817	0.0868354	0.134406	0	0	0.625877	46.8997
HCT116_CTRL_Rep2	O00762	Ubiquitin-conjugating enzyme E2 C	UBE2C	6	43	1.02468	0.954781	1.00889	0.906942	0.616369	0.538183	0.247753	0.112412	0.0756621	0.0324698	0.987556	52.5385
HCT116_Enzyme_Rep1	O00762	Ubiquitin-conjugating enzyme E2 C	UBE2C	6	43	0.951227	1.03148	1.10331	0.899117	0.803308	0.394887	0.201754	0.102886	0.0468598	0.0408495	0.987905	52.3566
HCT116_Enzyme_Rep2	O00762	Ubiquitin-conjugating enzyme E2 C	UBE2C	6	43	1.15503	0.856526	0.849964	0.82428	0.685137	0.399325	0.204625	0.103714	0.094808	0.0663559	0.961309	51.6264
HCT116_Cosubstrate_Rep1	P51668	Ubiquitin-conjugating enzyme E2 D1;Ubiquitin-conjugating enzyme E2 D4	UBE2D1;UBE2D4	4	42.9	0.999113	0.979701	0.949615	0.923782	0.820178	0.292866	0.0954597	0.067582	0.029711	0.0112292	0.995523	51.8244
HCT116_Cosubstrate_Rep2	P51668	Ubiquitin-conjugating enzyme E2 D1;Ubiquitin-conjugating enzyme E2 D4	UBE2D1;UBE2D4	4	42.9	1.03415	0.947962	0.916345	0.857608	0.620158	0.229362	0.102654	0.0454358	0.00971406	0.0118519	0.994357	50.7102
HCT116_CosubstrateEnzyme_Rep1	P51668	Ubiquitin-conjugating enzyme E2 D1;Ubiquitin-conjugating enzyme E2 D4	UBE2D1;UBE2D4	4	42.9	1.00956	0.96813	0.944397	0.847274	0.741035	0.373671	0.112073	0.0397835	0.0145233	0.00560477	0.993855	51.7764
HCT116_CosubstrateEnzyme_Rep2	P51668	Ubiquitin-conjugating enzyme E2 D1;Ubiquitin-conjugating enzyme E2 D4	UBE2D1;UBE2D4	4	42.9	0.971948	1.00482	1.03214	0.926477	0.723143	0.343799	0.0982979	0.0578786	0.0231891	0.0113648	0.998275	51.706
HCT116_CTRL_Rep1	P51668	Ubiquitin-conjugating enzyme E2 D1;Ubiquitin-conjugating enzyme E2 D4	UBE2D1;UBE2D4	4	42.9	1.02027	0.961506	0.812478	0.92096	0.562868	0.238826	0.0589719	0.0436692	0.0230253	0.00215274	0.980981	50.5329
HCT116_CTRL_Rep2	P51668	Ubiquitin-conjugating enzyme E2 D1;Ubiquitin-conjugating enzyme E2 D4	UBE2D1;UBE2D4	4	42.9	0.94107	1.03616	0.943148	0.939511	0.600077	0.276403	0.0749832	0.0529692	0.0186426	0.00787123	0.994893	50.9123
HCT116_Enzyme_Rep1	P51668	Ubiquitin-conjugating enzyme E2 D1;Ubiquitin-conjugating enzyme E2 D4	UBE2D1;UBE2D4	4	42.9	0.98256	0.997473	0.958385	0.794069	0.399467	0.305633	0.148883	0.0644828	0.0302202	0.00390358	0.990916	49.8323
HCT116_Enzyme_Rep2	P51668	Ubiquitin-conjugating enzyme E2 D1;Ubiquitin-conjugating enzyme E2 D4	UBE2D1;UBE2D4	4	42.9	0.872332	1.08026	1.14033	1.04118	0.878678	0.41828	0.126406	0.0538277	0.0221843	0.0181418	0.977956	52.5824
HCT116_Cosubstrate_Rep1	A0A087WY85	Ubiquitin-conjugating enzyme E2 D3	UBE2D3	4	40.5	0.994202	0.984365	0.997171	0.953361	0.863759	0.369923	0.12801	0.0747068	0.0274346	0.0120243	0.997987	52.3105
HCT116_Cosubstrate_Rep2	A0A087WY85	Ubiquitin-conjugating enzyme E2 D3	UBE2D3	4	40.5	1.02666	0.954762	0.935018	0.878268	0.688508	0.385358	0.166405	0.0897685	0.0309898	0.00747656	0.99728	51.7817
HCT116_CosubstrateEnzyme_Rep1	A0A087WY85	Ubiquitin-conjugating enzyme E2 D3	UBE2D3	4	40.5	1.01692	0.960114	0.954622	0.914284	0.900994	0.546882	0.193284	0.100494	0.0404243	0.0172953	0.994133	53.3417
HCT116_CosubstrateEnzyme_Rep2	A0A087WY85	Ubiquitin-conjugating enzyme E2 D3	UBE2D3	4	40.5	0.9905	0.987692	1.06037	1.03496	0.882069	0.543597	0.221662	0.11149	0.0476642	0.0211197	0.995629	53.3995
HCT116_CTRL_Rep1	A0A087WY85	Ubiquitin-conjugating enzyme E2 D3	UBE2D3	4	40.5	1.03523	0.948558	0.928157	0.979128	0.688412	0.361921	0.134247	0.0689607	0.0321431	0.00826647	0.99382	51.7451
HCT116_CTRL_Rep2	A0A087WY85	Ubiquitin-conjugating enzyme E2 D3	UBE2D3	4	40.5	0.892703	1.08324	0.979439	1.14925	0.746915	0.477451	0.13881	0.082039	0.0249934	0.00982032	0.970101	52.6132
HCT116_Enzyme_Rep1	A0A087WY85	Ubiquitin-conjugating enzyme E2 D3	UBE2D3	4	40.5	0.957084	1.02512	0.993732	0.926526	0.525267	0.496423	0.280306	0.166404	0.0674968	0.0164764	0.976217	52.2216
HCT116_Enzyme_Rep2	A0A087WY85	Ubiquitin-conjugating enzyme E2 D3	UBE2D3	4	40.5	0.881636	1.0729	1.22372	1.23385	1.1412	0.639008	0.261741	0.127429	0.0436966	0.0111125	0.929686	54.1037
HCT116_Cosubstrate_Rep1	P51965	Ubiquitin-conjugating enzyme E2 E1	UBE2E1	7	56.5	0.871946	1.10045	0.88866	1.00071	0.637243	0.231015	0.0486435	0.0361673	0.0154851	0.00282074	0.977861	50.9554
HCT116_Cosubstrate_Rep2	P51965	Ubiquitin-conjugating enzyme E2 E1	UBE2E1	7	56.5	1.03882	0.943728	0.961961	0.776801	0.469897	0.176131	0.0856514	0.0462527	0.0212832	0.011002	0.997254	49.6301
HCT116_CosubstrateEnzyme_Rep1	P51965	Ubiquitin-conjugating enzyme E2 E1	UBE2E1	7	56.5	0.957222	1.02512	1.01411	0.899305	0.613723	0.254286	0.0721381	0.0442959	0.0269879	0.0084227	0.998007	50.8441
HCT116_CosubstrateEnzyme_Rep2	P51965	Ubiquitin-conjugating enzyme E2 E1	UBE2E1	7	56.5	1.0292	0.951959	1.01408	0.837156	0.468082	0.229772	0.0788516	0.0369995	0.0273806	0.00695692	0.996169	49.9659
HCT116_CTRL_Rep1	P51965	Ubiquitin-conjugating enzyme E2 E1	UBE2E1	7	56.5	1.0425	0.942267	0.93732	0.759622	0.450205	0.174223	0.0721652	0.0408667	0.0225343	0.0106907	0.997324	49.4438
HCT116_CTRL_Rep2	P51965	Ubiquitin-conjugating enzyme E2 E1	UBE2E1	7	56.5	0.924603	1.05219	0.829562	0.83597	0.565353	0.198446	0.106256	0.0626841	0.0334688	0.0146646	0.981199	50.2271
HCT116_Enzyme_Rep1	P51965	Ubiquitin-conjugating enzyme E2 E1	UBE2E1	7	56.5	1.10295	0.866812	0.868278	0.710281	0.496825	0.201288	0.0676473	0.031444	0.0256259	0.0124499	0.981774	49.3354
HCT116_Enzyme_Rep2	P51965	Ubiquitin-conjugating enzyme E2 E1	UBE2E1	7	56.5	0.799454	1.13794	1.03299	0.91092	0.841278	0.307163	0.0933848	0.0415699	0.0220077	0.00945414	0.965524	51.9534
HCT116_Cosubstrate_Rep1	Q96LR5	Ubiquitin-conjugating enzyme E2 E2	UBE2E2	7	58.2	1.07332	0.909233	0.870033	0.863641	0.75979	0.196356	0.0258894	0	0	0	0.977072	51.2462
HCT116_Cosubstrate_Rep2	Q96LR5	Ubiquitin-conjugating enzyme E2 E2	UBE2E2	7	58.2	1.00417	0.975168	0.956437	0.904023	0.687807	0.260219	0.130604	0.0983495	0.040155	0.0286092	0.99665	51.2084
HCT116_CosubstrateEnzyme_Rep1	Q96LR5	Ubiquitin-conjugating enzyme E2 E2	UBE2E2	7	58.2	0.81857	1.17609	1.06013	0.79805	1.2787	0.770018	0.194158	0.132405	0.0687904	0.0610314	0.906653	54.1689
HCT116_CosubstrateEnzyme_Rep2	Q96LR5	Ubiquitin-conjugating enzyme E2 E2	UBE2E2	7	58.2	0.934605	1.03931	1.20686	1.18392	0.92625	0.3972	0.0129435	0.0735527	0	0	0.964766	52.575
HCT116_CTRL_Rep1	Q96LR5	Ubiquitin-conjugating enzyme E2 E2	UBE2E2	7	58.2	1.05228	0.933804	1.13282	0.966394	0.749573	0.137399	0.101838	0	0	0	0.985662	51.0769
HCT116_CTRL_Rep2	Q96LR5	Ubiquitin-conjugating enzyme E2 E2	UBE2E2	7	58.2	0.986982	0.991474	1.14425	1.06119	0.641369	0.360896	0.119553	0.0536919	0.0318441	0.0109688	0.978487	51.6081
HCT116_Enzyme_Rep1	Q96LR5	Ubiquitin-conjugating enzyme E2 E2	UBE2E2	7	58.2	0.936891	1.04704	0.989357	0.960194	0.905968	0.525087	0.192482	0.0885402	0.0779785	0.0612408	0.995614	53.189
HCT116_Enzyme_Rep2	Q96LR5	Ubiquitin-conjugating enzyme E2 E2	UBE2E2	7	58.2	1.09001	0.907986	0.962472	0.975213	0.763106	0.411567	0.137704	0.0597425	0.0365045	0.0240789	0.989813	52.2262
HCT116_Cosubstrate_Rep1	Q969T4	Ubiquitin-conjugating enzyme E2 E3	UBE2E3	6	44.9	1.08218	0.900825	0.725732	0.553838	0.74723	0.173909	0.0147439	0.0497907	0	0	0.901387	49.0701
HCT116_Cosubstrate_Rep2	Q969T4	Ubiquitin-conjugating enzyme E2 E3	UBE2E3	6	44.9	1.06427	0.920629	0.863921	0.958034	0.429381	0.153132	0.0863626	0.0170816	0	0	0.980166	49.7994
HCT116_CosubstrateEnzyme_Rep1	Q969T4	Ubiquitin-conjugating enzyme E2 E3	UBE2E3	6	44.9	0.784285	1.21342	0.839844	0.841629	0.381524	0.330963	0.0931671	0.0346681	0	0	0.92345	49.8451
HCT116_CosubstrateEnzyme_Rep2	Q969T4	Ubiquitin-conjugating enzyme E2 E3	UBE2E3	6	44.9	0.869843	1.09911	0.91847	1.80429	1.08933	1.06021	0.242453	0.0521241	0	0.0136165	0.791449	55.8309
HCT116_CTRL_Rep1	Q969T4	Ubiquitin-conjugating enzyme E2 E3	UBE2E3	6	44.9	0.62803	1.30102	0.960822	0.874269	0.323651	0.221684	0.0406318	0.0149282	0	0	0.876313	49.295
HCT116_CTRL_Rep2	Q969T4	Ubiquitin-conjugating enzyme E2 E3	UBE2E3	6	44.9	0.623007	1.34573	0.382628	1.07771	0.237589	0.130486	0.138478	0	0	0	0.673006	49.8032
HCT116_Enzyme_Rep1	Q969T4	Ubiquitin-conjugating enzyme E2 E3	UBE2E3	6	44.9	0.984087	0.995816	0.913395	0.906548	1.06944	0.421274	0	0	0	0	0.990027	52.9656
HCT116_Enzyme_Rep2	Q969T4	Ubiquitin-conjugating enzyme E2 E3	UBE2E3	6	44.9	1.2171	0.807407	0.956104	0.918177	0.706689	0.525577	0.119193	0	0	0.0386329	0.943964	52.3799
HCT116_Cosubstrate_Rep1	P62253	Ubiquitin-conjugating enzyme E2 G1;Ubiquitin-conjugating enzyme E2 G1, N-terminally processed	UBE2G1	14	74.1	1.05395	0.927626	1.05243	0.841685	0.96823	0.711168	0.654401	0.409389	0.15443	0.0527301	0.963104	57.3154
HCT116_Cosubstrate_Rep2	P62253	Ubiquitin-conjugating enzyme E2 G1;Ubiquitin-conjugating enzyme E2 G1, N-terminally processed	UBE2G1	14	74.1	0.932379	1.04032	1.02866	0.989946	1.01367	0.792477	0.735002	0.477694	0.152837	0.0441575	0.982578	58.3807
HCT116_CosubstrateEnzyme_Rep1	P62253	Ubiquitin-conjugating enzyme E2 G1;Ubiquitin-conjugating enzyme E2 G1, N-terminally processed	UBE2G1	14	74.1	0.949115	1.03394	1.02433	0.916713	1.08051	1.17067	0.762497	0.62357	0.175039	0.0404939	0.948269	59.7326
HCT116_CosubstrateEnzyme_Rep2	P62253	Ubiquitin-conjugating enzyme E2 G1;Ubiquitin-conjugating enzyme E2 G1, N-terminally processed	UBE2G1	14	74.1	0.964861	1.01137	1.04886	0.901096	0.862544	0.696969	0.751694	0.561103	0.201956	0.0434458	0.94533	58.4613
HCT116_CTRL_Rep1	P62253	Ubiquitin-conjugating enzyme E2 G1;Ubiquitin-conjugating enzyme E2 G1, N-terminally processed	UBE2G1	14	74.1	1.04469	0.940368	0.928697	0.889551	0.849709	0.650805	0.594108	0.323086	0.115433	0.0346296	0.977823	55.9801
HCT116_CTRL_Rep2	P62253	Ubiquitin-conjugating enzyme E2 G1;Ubiquitin-conjugating enzyme E2 G1, N-terminally processed	UBE2G1	14	74.1	0.969427	1.00856	0.960717	0.949767	0.857704	0.840908	0.610085	0.429468	0.128121	0.0355196	0.987364	57.4333
HCT116_Enzyme_Rep1	P62253	Ubiquitin-conjugating enzyme E2 G1;Ubiquitin-conjugating enzyme E2 G1, N-terminally processed	UBE2G1	14	74.1	0.99274	0.986424	0.993623	0.840976	0.917936	0.681297	0.720679	0.563069	0.232354	0.0558671	0.943219	58.4081
HCT116_Enzyme_Rep2	P62253	Ubiquitin-conjugating enzyme E2 G1;Ubiquitin-conjugating enzyme E2 G1, N-terminally processed	UBE2G1	14	74.1	0.998337	0.980541	0.966582	0.935843	0.974934	0.702776	0.680186	0.532272	0.213894	0.0488679	0.969962	58.244
HCT116_Cosubstrate_Rep1	P62256	Ubiquitin-conjugating enzyme E2 H	UBE2H	6	33.9	1.04074	0.940175	1.03518	1.13937	1.20933	1.02592	0.890624	0.498118	0.173946	0.0639861	0.951153	59.0566
HCT116_Cosubstrate_Rep2	P62256	Ubiquitin-conjugating enzyme E2 H	UBE2H	6	33.9	0.951155	1.02328	1.05334	1.06242	1.07865	0.952717	0.876592	0.550973	0.196685	0.0786868	0.986269	59.4781
HCT116_CosubstrateEnzyme_Rep1	P62256	Ubiquitin-conjugating enzyme E2 H	UBE2H	6	33.9	1.01444	0.962817	1.04589	1.14121	1.02304	1.1065	1.02577	0.633734	0.190768	0.0852578	0.969377	59.6494
HCT116_CosubstrateEnzyme_Rep2	P62256	Ubiquitin-conjugating enzyme E2 H	UBE2H	6	33.9	0.977521	0.999677	1.04523	1.12244	1.08366	0.969516	0.971337	0.567326	0.202443	0.0653574	0.977095	59.5714
HCT116_CTRL_Rep1	P62256	Ubiquitin-conjugating enzyme E2 H	UBE2H	6	33.9	1.06072	0.926494	0.951592	1.02692	0.948313	0.827685	0.754425	0.378751	0.174367	0.0643581	0.981667	58.0887
HCT116_CTRL_Rep2	P62256	Ubiquitin-conjugating enzyme E2 H	UBE2H	6	33.9	0.972758	1.00532	1.03623	1.22856	0.877088	1.26841	0.864053	0.591379	0.219215	0.0799345	0.895062	59.709
HCT116_Enzyme_Rep1	P62256	Ubiquitin-conjugating enzyme E2 H	UBE2H	6	33.9	0.954282	1.02816	1.01933	1.03721	1.21927	1.07034	1.03689	0.709603	0.255847	0.082224	0.948734	60.6518
HCT116_Enzyme_Rep2	P62256	Ubiquitin-conjugating enzyme E2 H	UBE2H	6	33.9	0.997463	0.981233	0.995339	1.13336	1.19001	1.02398	0.875345	0.620886	0.221525	0.068248	0.956725	60.0074
HCT116_Cosubstrate_Rep1	P61086	Ubiquitin-conjugating enzyme E2 K	UBE2K	14	81.5	0.930058	1.04527	1.03624	1.21328	1.30336	1.01136	0.734733	0.242015	0.0314395	0.0140668	0.929654	57.3786
HCT116_Cosubstrate_Rep2	P61086	Ubiquitin-conjugating enzyme E2 K	UBE2K	14	81.5	0.965308	1.01044	0.997318	1.28025	1.15395	1.15861	0.870136	0.300709	0.0455248	0.0195922	0.935438	58.0568
HCT116_CosubstrateEnzyme_Rep1	P61086	Ubiquitin-conjugating enzyme E2 K	UBE2K	14	81.5	1.00431	0.973844	1.0093	1.06282	1.07211	1.0462	0.88074	0.510363	0.0432178	0.0220623	0.990857	58.9948
HCT116_CosubstrateEnzyme_Rep2	P61086	Ubiquitin-conjugating enzyme E2 K	UBE2K	14	81.5	0.986392	0.991486	1.02197	1.08027	0.971982	0.859592	0.80762	0.468853	0.0593574	0.0157168	0.985759	58.5345
HCT116_CTRL_Rep1	P61086	Ubiquitin-conjugating enzyme E2 K	UBE2K	14	81.5	1.02637	0.956232	0.885112	1.02769	0.878332	0.697297	0.539187	0.155055	0.0283729	0.0160811	0.978214	55.4833
HCT116_CTRL_Rep2	P61086	Ubiquitin-conjugating enzyme E2 K	UBE2K	14	81.5	0.943888	1.03342	1.01292	1.13895	0.925199	1.00976	0.566396	0.195627	0.0263045	0.0134503	0.980179	56.5404
HCT116_Enzyme_Rep1	P61086	Ubiquitin-conjugating enzyme E2 K	UBE2K	14	81.5	0.931322	1.05308	1.04122	1.00699	0.859515	0.861406	0.860109	0.476223	0.0492961	0.0120774	0.969073	58.7272
HCT116_Enzyme_Rep2	P61086	Ubiquitin-conjugating enzyme E2 K	UBE2K	14	81.5	0.825652	1.11721	1.02404	1.17713	1.15317	0.940438	0.732046	0.406221	0.0599491	0.0215868	0.939684	58.0786
HCT116_Cosubstrate_Rep1	P68036	Ubiquitin-conjugating enzyme E2 L3	UBE2L3	8	58.4	0.910661	1.06369	0.952586	1.35671	1.4684	2.29035	2.72369	4.14906	3.6074	0.994537	-0.715743	NA
HCT116_Cosubstrate_Rep2	P68036	Ubiquitin-conjugating enzyme E2 L3	UBE2L3	8	58.4	0.999402	0.979499	1.01033	1.01485	1.0317	0.823688	0.911733	1.3023	1.15826	0.517327	NA	NA
HCT116_CosubstrateEnzyme_Rep1	P68036	Ubiquitin-conjugating enzyme E2 L3	UBE2L3	8	58.4	0.949586	1.03343	1.10736	1.23709	1.24372	1.36836	1.42353	1.3728	0.72185	0.361332	NA	NA
HCT116_CosubstrateEnzyme_Rep2	P68036	Ubiquitin-conjugating enzyme E2 L3	UBE2L3	8	58.4	0.821955	1.14333	1.21993	1.52785	1.31847	1.41569	1.73246	1.50742	1.13495	0.409712	-0.11371	66.9104
HCT116_CTRL_Rep1	P68036	Ubiquitin-conjugating enzyme E2 L3	UBE2L3	8	58.4	0.966251	1.00827	1.00802	1.20656	1.04997	0.999774	1.12618	0.824878	0.768198	0.308133	0.855719	65.2275
HCT116_CTRL_Rep2	P68036	Ubiquitin-conjugating enzyme E2 L3	UBE2L3	8	58.4	0.876252	1.09925	1.0334	1.32319	1.08093	1.299	1.11721	1.09857	0.777799	0.319266	0.672102	63.3571
HCT116_Enzyme_Rep1	P68036	Ubiquitin-conjugating enzyme E2 L3	UBE2L3	8	58.4	0.943063	1.04034	1.0721	1.1177	1.11874	1.06038	1.30093	1.09678	1.12591	0.483096	NA	NA
HCT116_Enzyme_Rep2	P68036	Ubiquitin-conjugating enzyme E2 L3	UBE2L3	8	58.4	0.65002	1.25621	0.73425	0.799546	0.903651	0.795277	1.00252	0.990607	0.726374	0.336955	0.350486	64.5665
HCT116_Cosubstrate_Rep1	P61088	Ubiquitin-conjugating enzyme E2 N;Putative ubiquitin-conjugating enzyme E2 N-like	UBE2N;UBE2NL	10	80.9	0.96544	1.01168	1.25701	1.61186	1.66275	1.31058	0.746766	0.236455	0.055113	0.0221053	0.704867	57.3998
HCT116_Cosubstrate_Rep2	P61088	Ubiquitin-conjugating enzyme E2 N;Putative ubiquitin-conjugating enzyme E2 N-like	UBE2N;UBE2NL	10	80.9	0.875554	1.09189	1.04514	1.35531	1.26481	1.00454	0.685823	0.211766	0.0527587	0.0284283	0.89852	57.0524
HCT116_CosubstrateEnzyme_Rep1	P61088	Ubiquitin-conjugating enzyme E2 N;Putative ubiquitin-conjugating enzyme E2 N-like	UBE2N;UBE2NL	10	80.9	0.824886	1.16921	1.21867	1.68249	1.62825	1.78407	1.65189	0.98677	0.143033	0.0548886	0.427156	61.6847
HCT116_CosubstrateEnzyme_Rep2	P61088	Ubiquitin-conjugating enzyme E2 N;Putative ubiquitin-conjugating enzyme E2 N-like	UBE2N;UBE2NL	10	80.9	0.801121	1.16257	1.18291	1.53466	1.51233	1.4227	1.34143	0.753191	0.150192	0.0629324	0.636341	59.1842
HCT116_CTRL_Rep1	P61088	Ubiquitin-conjugating enzyme E2 N;Putative ubiquitin-conjugating enzyme E2 N-like	UBE2N;UBE2NL	10	80.9	0.970636	1.00447	0.990642	1.4336	1.23115	1.17362	0.651358	0.221136	0.0709127	0.0392526	0.875829	56.8737
HCT116_CTRL_Rep2	P61088	Ubiquitin-conjugating enzyme E2 N;Putative ubiquitin-conjugating enzyme E2 N-like	UBE2N;UBE2NL	10	80.9	0.7696	1.20305	1.19341	1.96664	1.45273	1.8367	0.826383	0.276379	0.0943282	0.0415377	0.534006	57.8484
HCT116_Enzyme_Rep1	P61088	Ubiquitin-conjugating enzyme E2 N;Putative ubiquitin-conjugating enzyme E2 N-like	UBE2N;UBE2NL	10	80.9	0.879698	1.10911	1.12184	1.23178	1.2751	1.31178	1.20253	0.802973	0.131144	0.0503794	0.83803	60.2444
HCT116_Enzyme_Rep2	P61088	Ubiquitin-conjugating enzyme E2 N;Putative ubiquitin-conjugating enzyme E2 N-like	UBE2N;UBE2NL	10	80.9	0.920368	1.04225	1.15596	1.52281	1.43593	1.44465	1.19711	0.783682	0.159863	0.0578242	0.688225	60.3088
HCT116_Cosubstrate_Rep1	Q7Z7E8	Ubiquitin-conjugating enzyme E2 Q1	UBE2Q1	11	36.3	1.07015	0.912248	1.01645	0.860428	0.91587	0.512331	0.28112	0.0992455	0.0377441	0.0201725	0.980918	53.485
HCT116_Cosubstrate_Rep2	Q7Z7E8	Ubiquitin-conjugating enzyme E2 Q1	UBE2Q1	11	36.3	0.967322	1.00861	1.1452	1.06418	1.04921	0.67618	0.352461	0.137037	0.0264546	0.0161184	0.978676	54.7252
HCT116_CosubstrateEnzyme_Rep1	Q7Z7E8	Ubiquitin-conjugating enzyme E2 Q1	UBE2Q1	11	36.3	1.01357	0.96376	0.954694	0.867079	0.729193	0.508467	0.1959	0.0843397	0.0393797	0.0247803	0.994997	52.5437
HCT116_CosubstrateEnzyme_Rep2	Q7Z7E8	Ubiquitin-conjugating enzyme E2 Q1	UBE2Q1	11	36.3	1.00703	0.972425	0.958291	0.933295	0.825042	0.518791	0.150961	0.0475819	0.0202654	0.0116544	0.996852	52.9274
HCT116_CTRL_Rep1	Q7Z7E8	Ubiquitin-conjugating enzyme E2 Q1	UBE2Q1	11	36.3	1.0491	0.936554	0.979508	0.947262	0.882844	0.567345	0.27506	0.113802	0.0252503	0.0150593	0.995192	53.714
HCT116_CTRL_Rep2	Q7Z7E8	Ubiquitin-conjugating enzyme E2 Q1	UBE2Q1	11	36.3	1.00658	0.972405	0.980017	0.915363	0.683537	0.580839	0.268341	0.0994646	0.0460889	0.016412	0.991743	53.0397
HCT116_Enzyme_Rep1	Q7Z7E8	Ubiquitin-conjugating enzyme E2 Q1	UBE2Q1	11	36.3	0.961075	1.02079	1.0609	1.01171	0.952413	0.612675	0.20723	0.062122	0.0278504	0.0163194	0.996644	53.7429
HCT116_Enzyme_Rep2	Q7Z7E8	Ubiquitin-conjugating enzyme E2 Q1	UBE2Q1	11	36.3	1.0371	0.949865	0.930359	0.887529	0.798011	0.481305	0.193466	0.0943127	0.079212	0.0341702	0.99199	52.6953
HCT116_Cosubstrate_Rep1	P49427	Ubiquitin-conjugating enzyme E2 R1	CDC34	8	48.7	1.05175	0.929721	0.95437	0.615907	0.280265	0.165441	0.0956805	0.0583145	0.0233111	0.0101498	0.992114	48.1097
HCT116_Cosubstrate_Rep2	P49427	Ubiquitin-conjugating enzyme E2 R1	CDC34	8	48.7	1.02479	0.956456	0.858055	0.588865	0.303881	0.181722	0.0975579	0.0615682	0.0203342	0.0141113	0.99815	47.9744
HCT116_CosubstrateEnzyme_Rep1	P49427	Ubiquitin-conjugating enzyme E2 R1	CDC34	8	48.7	0.949206	1.03385	0.857171	0.719465	0.742954	0.428364	0.108129	0.0782635	0.0448517	0.0179542	0.96519	51.5073
HCT116_CosubstrateEnzyme_Rep2	P49427	Ubiquitin-conjugating enzyme E2 R1	CDC34	8	48.7	1.02094	0.95958	0.989768	0.745262	0.523082	0.257614	0.0930047	0.0498983	0.0235422	0.0221701	0.996272	50.0507
HCT116_CTRL_Rep1	P49427	Ubiquitin-conjugating enzyme E2 R1	CDC34	8	48.7	1.14808	0.85088	0.792154	0.505631	0.258407	0.151038	0.0607028	0.0246438	0.0125519	0.00160779	0.979794	47.0796
HCT116_CTRL_Rep2	P49427	Ubiquitin-conjugating enzyme E2 R1	CDC34	8	48.7	1.02777	0.951776	0.844362	0.522284	0.275057	0.160375	0.0879836	0.0324764	0.0241316	0.00498059	0.997329	47.4765
HCT116_Enzyme_Rep1	P49427	Ubiquitin-conjugating enzyme E2 R1	CDC34	8	48.7	0.982069	0.998006	0.967566	0.767943	0.499022	0.231137	0.0737708	0.0299066	0.0121782	0.00839171	0.999002	49.9031
HCT116_Enzyme_Rep2	P49427	Ubiquitin-conjugating enzyme E2 R1	CDC34	8	48.7	1.09062	0.907505	0.941299	0.816473	0.523237	0.242133	0.0835556	0.0378775	0.0146049	0.0135775	0.990797	50.1718
HCT116_Cosubstrate_Rep1	Q712K3	Ubiquitin-conjugating enzyme E2 R2	UBE2R2	10	66.8	0.948641	1.02763	1.02769	0.944896	0.826713	0.663759	0.531072	0.28852	0.107026	0.0406449	0.991245	55.6613
HCT116_Cosubstrate_Rep2	Q712K3	Ubiquitin-conjugating enzyme E2 R2	UBE2R2	10	66.8	1.02939	0.952282	0.932233	0.814587	0.696046	0.562662	0.423496	0.257236	0.0892549	0.0310859	0.99063	53.6886
HCT116_CosubstrateEnzyme_Rep1	Q712K3	Ubiquitin-conjugating enzyme E2 R2	UBE2R2	10	66.8	0.960421	1.02163	1.01331	0.841905	0.837511	0.715676	0.612208	0.459668	0.142837	0.0250871	0.967057	56.9456
HCT116_CosubstrateEnzyme_Rep2	Q712K3	Ubiquitin-conjugating enzyme E2 R2	UBE2R2	10	66.8	1.02349	0.957233	1.03106	0.885667	0.789487	0.678452	0.652721	0.452116	0.205047	0.0447449	0.967501	57.08
HCT116_CTRL_Rep1	Q712K3	Ubiquitin-conjugating enzyme E2 R2	UBE2R2	10	66.8	1.08832	0.902605	0.951913	0.815143	0.649017	0.574614	0.540938	0.286868	0.0948641	0.019046	0.957579	54.1457
HCT116_CTRL_Rep2	Q712K3	Ubiquitin-conjugating enzyme E2 R2	UBE2R2	10	66.8	0.937629	1.03951	0.946439	0.927209	0.689856	0.654485	0.518878	0.348477	0.102216	0.0245138	0.971807	55.2223
HCT116_Enzyme_Rep1	Q712K3	Ubiquitin-conjugating enzyme E2 R2	UBE2R2	10	66.8	1.01248	0.964996	0.969103	0.843049	0.929617	0.707238	0.696182	0.543796	0.244559	0.0606305	0.955145	58.3572
HCT116_Enzyme_Rep2	Q712K3	Ubiquitin-conjugating enzyme E2 R2	UBE2R2	10	66.8	1.02194	0.961862	0.971175	0.878909	0.793875	0.60569	0.535536	0.397079	0.180608	0.0439702	0.985712	55.7665
HCT116_Cosubstrate_Rep1	Q16763	Ubiquitin-conjugating enzyme E2 S	UBE2S	10	71.6	1.24877	0.742631	0.989954	0.727346	0.640922	0.436583	0.22375	0.0933377	0.0421013	0.0217238	0.917318	51.42
HCT116_Cosubstrate_Rep2	Q16763	Ubiquitin-conjugating enzyme E2 S	UBE2S	10	71.6	1.01352	0.966692	0.931153	0.800089	0.725263	0.465478	0.277308	0.135914	0.0701972	0.0503843	0.995184	52.4667
HCT116_CosubstrateEnzyme_Rep1	Q16763	Ubiquitin-conjugating enzyme E2 S	UBE2S	10	71.6	1.00041	0.978095	0.969314	0.895289	0.895874	0.694416	0.371903	0.163833	0.0535773	0.0346587	0.994525	54.7467
HCT116_CosubstrateEnzyme_Rep2	Q16763	Ubiquitin-conjugating enzyme E2 S	UBE2S	10	71.6	1.01196	0.967874	1.0213	0.895265	0.908324	0.619696	0.378803	0.145769	0.07256	0.0400783	0.993327	54.4292
HCT116_CTRL_Rep1	Q16763	Ubiquitin-conjugating enzyme E2 S	UBE2S	10	71.6	1.11021	0.883655	1.13683	0.832018	0.823861	0.632385	0.296282	0.139117	0.104724	0.0560328	0.958305	53.8731
HCT116_CTRL_Rep2	Q16763	Ubiquitin-conjugating enzyme E2 S	UBE2S	10	71.6	1.00085	0.977978	0.972798	0.921337	0.706434	0.631788	0.331391	0.159344	0.0836083	0.0460861	0.991879	53.7572
HCT116_Enzyme_Rep1	Q16763	Ubiquitin-conjugating enzyme E2 S	UBE2S	10	71.6	0.982901	0.997102	1.02243	0.850018	0.897268	0.588805	0.269077	0.128382	0.0619737	0.0322981	0.989084	53.7651
HCT116_Enzyme_Rep2	Q16763	Ubiquitin-conjugating enzyme E2 S	UBE2S	10	71.6	1.05381	0.936641	0.963015	0.950334	0.846052	0.549679	0.317086	0.127335	0.0573843	0.027574	0.994402	53.7075
HCT116_Cosubstrate_Rep1	Q9NPD8	Ubiquitin-conjugating enzyme E2 T	UBE2T	6	46.2	1.05126	0.930188	1.01715	0.942665	0.699725	0.423996	0.213458	0.128761	0.089512	0.0815469	0.994014	52.1365
HCT116_Cosubstrate_Rep2	Q9NPD8	Ubiquitin-conjugating enzyme E2 T	UBE2T	6	46.2	1.02103	0.959876	0.976776	0.944125	0.596361	0.394335	0.208456	0.112605	0.0565532	0.053228	0.993457	51.6001
HCT116_CosubstrateEnzyme_Rep2	Q9NPD8	Ubiquitin-conjugating enzyme E2 T	UBE2T	6	46.2	1.0162	0.963963	0.961432	0.870715	0.769278	0.558416	0.429191	0.262948	0.125246	0.0716201	0.997718	54.3143
HCT116_CTRL_Rep1	Q9NPD8	Ubiquitin-conjugating enzyme E2 T	UBE2T	6	46.2	0.959139	1.01442	0.964769	0.725117	0.62114	0.423325	0.2435	0.150815	0.147949	0.122624	0.989767	51.3506
HCT116_CTRL_Rep2	Q9NPD8	Ubiquitin-conjugating enzyme E2 T	UBE2T	6	46.2	1.01852	0.96078	0.990583	0.944422	0.648963	0.596736	0.389342	0.336872	0.243631	0.153742	0.981265	54.1504
HCT116_Enzyme_Rep1	Q9NPD8	Ubiquitin-conjugating enzyme E2 T	UBE2T	6	46.2	0.985163	0.994648	0.988198	0.842513	0.787087	0.480012	0.344845	0.211067	0.113183	0.0615968	0.993892	53.3419
HCT116_Enzyme_Rep2	Q9NPD8	Ubiquitin-conjugating enzyme E2 T	UBE2T	6	46.2	1.22811	0.798692	0.904246	0.760166	0.537369	0.346906	0.189084	0.113141	0.107908	0.0331941	0.943456	50.5024
HCT116_Cosubstrate_Rep1	Q15819	Ubiquitin-conjugating enzyme E2 variant 2	UBE2V2	11	74.5	0.968273	1.00899	1.00161	1.05822	1.1147	0.914765	0.666484	0.329595	0.0833307	0.031694	0.986578	57.4369
HCT116_Cosubstrate_Rep2	Q15819	Ubiquitin-conjugating enzyme E2 variant 2	UBE2V2	11	74.5	0.889238	1.07947	1.03558	1.33557	0.694969	1.10827	0.570664	0.456681	0.112617	0.0312034	0.838905	57.9343
HCT116_CosubstrateEnzyme_Rep1	Q15819	Ubiquitin-conjugating enzyme E2 variant 2	UBE2V2	11	74.5	0.945912	1.03743	1.05087	1.10915	1.21666	1.47351	1.19637	0.68085	0.115122	0.0358355	0.835263	59.1253
HCT116_CosubstrateEnzyme_Rep2	Q15819	Ubiquitin-conjugating enzyme E2 variant 2	UBE2V2	11	74.5	0.972486	1.00433	1.04036	1.13407	1.00937	1.00282	0.981033	0.547335	0.12725	0.0345261	0.984147	59.2653
HCT116_CTRL_Rep1	Q15819	Ubiquitin-conjugating enzyme E2 variant 2	UBE2V2	11	74.5	1.0494	0.936297	0.866032	0.999259	0.892655	0.822812	0.688955	0.342017	0.0967397	0.0243526	0.973028	57.3759
HCT116_CTRL_Rep2	Q15819	Ubiquitin-conjugating enzyme E2 variant 2	UBE2V2	11	74.5	0.931196	1.04577	1.00706	1.18524	0.974809	1.27559	0.794375	0.476035	0.101245	0.0302261	0.922731	58.7459
HCT116_Enzyme_Rep1	Q15819	Ubiquitin-conjugating enzyme E2 variant 2	UBE2V2	11	74.5	0.963659	1.01799	1.00766	0.978281	0.8752	0.92132	0.908628	0.538685	0.121706	0.0292991	0.982683	59.3067
HCT116_Enzyme_Rep2	Q15819	Ubiquitin-conjugating enzyme E2 variant 2	UBE2V2	11	74.5	0.853384	1.09526	1.18164	1.6627	1.72029	1.56945	1.29658	0.849623	0.19737	0.0515225	0.516847	61.0929
HCT116_Cosubstrate_Rep1	Q8IX04-6	Ubiquitin-conjugating enzyme E2 variant 3	UEVLD	10	29.4	1.04305	0.93798	0.931938	0.987577	0.724403	0.408863	0.235627	0.131915	0.0643617	0.0201817	0.990387	52.3569
HCT116_Cosubstrate_Rep2	Q8IX04-6	Ubiquitin-conjugating enzyme E2 variant 3	UEVLD	10	29.4	1.03373	0.948344	0.888258	0.85773	0.559337	0.374929	0.168252	0.0921739	0.0535398	0.0116213	0.993959	51.0575
HCT116_CosubstrateEnzyme_Rep1	Q8IX04-6	Ubiquitin-conjugating enzyme E2 variant 3	UEVLD	10	29.4	1.07188	0.900263	0.987107	0.840602	0.587505	0.361923	0.209287	0.139969	0.0466432	0.0243806	0.989068	51.2968
HCT116_CosubstrateEnzyme_Rep2	Q8IX04-6	Ubiquitin-conjugating enzyme E2 variant 3	UEVLD	10	29.4	0.994063	0.984402	1.00174	0.837314	0.616611	0.325824	0.158558	0.101125	0.0685922	0.038715	0.99861	51.0782
HCT116_CTRL_Rep1	Q8IX04-6	Ubiquitin-conjugating enzyme E2 variant 3	UEVLD	10	29.4	1.11084	0.88311	0.949785	0.866015	0.575502	0.325804	0.159796	0.0889771	0.0420717	0.0169405	0.984285	50.9649
HCT116_CTRL_Rep2	Q8IX04-6	Ubiquitin-conjugating enzyme E2 variant 3	UEVLD	10	29.4	1.0015	0.977346	1.04665	0.890258	0.600345	0.428402	0.186101	0.0962804	0.0545794	0.0183804	0.99251	51.7072
HCT116_Enzyme_Rep1	Q8IX04-6	Ubiquitin-conjugating enzyme E2 variant 3	UEVLD	10	29.4	1.01136	0.966212	0.895659	0.902373	0.816219	0.353607	0.118016	0.0970957	0.0431217	0.00507779	0.98825	52.0668
HCT116_Enzyme_Rep2	Q8IX04-6	Ubiquitin-conjugating enzyme E2 variant 3	UEVLD	10	29.4	1.01473	0.967568	0.991637	0.884388	0.719292	0.420636	0.25123	0.161818	0.0937817	0.0298459	0.997327	52.3636
HCT116_Cosubstrate_Rep1	Q9H832	Ubiquitin-conjugating enzyme E2 Z	UBE2Z	17	45.8	1.03867	0.942141	1.03565	0.965669	0.950476	0.63123	0.273369	0.0712768	0.0293893	0.0155064	0.995551	54.0521
HCT116_Cosubstrate_Rep2	Q9H832	Ubiquitin-conjugating enzyme E2 Z	UBE2Z	17	45.8	0.966257	1.00958	0.978077	0.958231	0.866035	0.578998	0.313135	0.122616	0.073903	0.0376799	0.998448	53.8495
HCT116_CosubstrateEnzyme_Rep1	Q9H832	Ubiquitin-conjugating enzyme E2 Z	UBE2Z	17	45.8	1.01153	0.965987	0.957837	0.895898	0.888646	0.67764	0.25714	0.0512468	0.0276058	0.00941315	0.99152	54.0855
HCT116_CosubstrateEnzyme_Rep2	Q9H832	Ubiquitin-conjugating enzyme E2 Z	UBE2Z	17	45.8	0.992428	0.985911	0.99534	0.962409	0.940587	0.7174	0.251594	0.0511235	0.0323362	0.0151787	0.998822	54.3028
HCT116_CTRL_Rep1	Q9H832	Ubiquitin-conjugating enzyme E2 Z	UBE2Z	17	45.8	1.03656	0.947412	0.978969	0.97194	0.871354	0.640098	0.297953	0.0744614	0.0347566	0.0219123	0.996314	54.0616
HCT116_CTRL_Rep2	Q9H832	Ubiquitin-conjugating enzyme E2 Z	UBE2Z	17	45.8	0.980908	0.997386	0.98616	1.00251	0.785184	0.70129	0.271451	0.0782902	0.0329081	0.0189659	0.988905	54.0799
HCT116_Enzyme_Rep1	Q9H832	Ubiquitin-conjugating enzyme E2 Z	UBE2Z	17	45.8	0.961409	1.02043	1.02104	0.935218	0.968624	0.6684	0.284266	0.061273	0.0237091	0.0124638	0.99602	54.26
HCT116_Enzyme_Rep2	Q9H832	Ubiquitin-conjugating enzyme E2 Z	UBE2Z	17	45.8	1.06488	0.927874	0.928116	0.908784	0.853573	0.537238	0.23819	0.0700733	0.0317117	0.0177687	0.989388	53.3032
HCT116_Cosubstrate_Rep1	H0Y614	Ubiquitin-fold modifier 1	UFM1	4	42	0.922251	1.05269	1.22083	1.43503	1.37961	1.31344	1.32493	1.1329	1.32913	0.712164	NA	NA
HCT116_Cosubstrate_Rep2	H0Y614	Ubiquitin-fold modifier 1	UFM1	4	42	0.750276	1.20558	1.23136	2.25708	2.23706	2.64267	2.59059	2.63381	3.87479	2.63444	NA	NA
HCT116_CosubstrateEnzyme_Rep1	H0Y614	Ubiquitin-fold modifier 1	UFM1	4	42	0.837429	1.15556	1.12104	1.60165	1.61172	1.96889	2.46023	1.81548	1.07755	0.85871	-0.795121	NA
HCT116_CosubstrateEnzyme_Rep2	H0Y614	Ubiquitin-fold modifier 1	UFM1	4	42	0.831864	1.13418	1.15834	1.7633	1.77175	2.26122	2.62551	2.45317	1.96348	1.05436	NA	NA
HCT116_CTRL_Rep1	H0Y614	Ubiquitin-fold modifier 1	UFM1	4	42	0.844675	1.1135	1.1353	1.66649	1.64766	1.7585	2.35946	1.44027	1.58815	0.986378	NA	NA
HCT116_CTRL_Rep2	H0Y614	Ubiquitin-fold modifier 1	UFM1	4	42	0.919384	1.05727	1.07945	1.37278	1.15279	1.54869	1.27049	1.36917	1.22591	0.581913	NA	NA
HCT116_Enzyme_Rep1	H0Y614	Ubiquitin-fold modifier 1	UFM1	4	42	0.953539	1.02897	1.09862	1.33334	1.12323	0.938967	1.04774	0.923074	0.863103	0.472854	0.66448	66.7824
HCT116_Enzyme_Rep2	H0Y614	Ubiquitin-fold modifier 1	UFM1	4	42	0.881613	1.07292	1.18932	1.88005	1.76645	1.66341	1.64868	1.60485	1.45144	0.834622	NA	NA
HCT116_Cosubstrate_Rep1	Q9Y3C8	Ubiquitin-fold modifier-conjugating enzyme 1	UFC1	10	65.3	0.921705	1.05321	1.04659	1.27152	1.28252	1.14456	0.914396	0.570038	0.17968	0.0333226	0.889924	59.5569
HCT116_Cosubstrate_Rep2	Q9Y3C8	Ubiquitin-fold modifier-conjugating enzyme 1	UFC1	10	65.3	1.01023	0.969675	0.953836	0.906055	0.791689	0.631249	0.546708	0.349671	0.102591	0.0315603	0.985616	55.5774
HCT116_CosubstrateEnzyme_Rep1	Q9Y3C8	Ubiquitin-fold modifier-conjugating enzyme 1	UFC1	10	65.3	0.98538	0.994456	0.996064	0.942052	0.923244	0.808861	0.721415	0.491809	0.0891476	0.0231633	0.981461	58.1672
HCT116_CosubstrateEnzyme_Rep2	Q9Y3C8	Ubiquitin-fold modifier-conjugating enzyme 1	UFC1	10	65.3	0.974538	1.00243	1.0024	1.01801	0.843497	0.68475	0.691877	0.486695	0.123956	0.0269637	0.962433	57.5223
HCT116_CTRL_Rep1	Q9Y3C8	Ubiquitin-fold modifier-conjugating enzyme 1	UFC1	10	65.3	1.05502	0.931426	0.870872	0.973286	0.811828	0.660804	0.670245	0.42312	0.146097	0.0280067	0.950692	56.8647
HCT116_CTRL_Rep2	Q9Y3C8	Ubiquitin-fold modifier-conjugating enzyme 1	UFC1	10	65.3	0.94141	1.03583	0.962601	1.00865	0.81717	0.9303	0.653652	0.495561	0.14669	0.0188154	0.967841	58.2263
HCT116_Enzyme_Rep1	Q9Y3C8	Ubiquitin-fold modifier-conjugating enzyme 1	UFC1	10	65.3	0.974095	1.00666	1.02347	1.05762	0.785269	1.01548	1.22034	0.907896	0.210515	0.0310327	0.925561	61.498
HCT116_Enzyme_Rep2	Q9Y3C8	Ubiquitin-fold modifier-conjugating enzyme 1	UFC1	10	65.3	0.928695	1.03566	1.09077	1.08401	1.02862	0.758461	0.580294	0.419391	0.110303	0.0216136	0.9709	57.2056
HCT116_Cosubstrate_Rep1	Q8WVY7	Ubiquitin-like domain-containing CTD phosphatase 1	UBLCP1	17	47.8	0.963364	1.01365	1.0783	1.11476	1.06238	0.523916	0.0494296	0.0332214	0.0162393	0.00804335	0.988955	53.0322
HCT116_Cosubstrate_Rep2	Q8WVY7	Ubiquitin-like domain-containing CTD phosphatase 1	UBLCP1	17	47.8	0.98457	0.992959	0.999545	0.909761	0.78716	0.392938	0.0674945	0.0273677	0.0128096	0.00652528	0.997148	52.0968
HCT116_CosubstrateEnzyme_Rep1	Q8WVY7	Ubiquitin-like domain-containing CTD phosphatase 1	UBLCP1	17	47.8	0.955694	1.02678	0.930302	0.980093	0.792739	0.374802	0.0622801	0.0418293	0.0228195	0.0103851	0.995246	52.0778
HCT116_CosubstrateEnzyme_Rep2	Q8WVY7	Ubiquitin-like domain-containing CTD phosphatase 1	UBLCP1	17	47.8	0.976857	1.00029	1.04584	1.01349	0.850631	0.372881	0.048956	0.0357906	0.0218876	0.0111461	0.997921	52.2568
HCT116_CTRL_Rep1	Q8WVY7	Ubiquitin-like domain-containing CTD phosphatase 1	UBLCP1	17	47.8	1.07685	0.912538	0.915217	0.912472	0.797273	0.420015	0.0606653	0.0416272	0.0326208	0.0182137	0.984453	52.222
HCT116_CTRL_Rep2	Q8WVY7	Ubiquitin-like domain-containing CTD phosphatase 1	UBLCP1	17	47.8	0.990725	0.987832	0.970797	0.965017	0.71037	0.459393	0.0695499	0.0271603	0.0180502	0.00891491	0.993204	52.1253
HCT116_Enzyme_Rep1	Q8WVY7	Ubiquitin-like domain-containing CTD phosphatase 1	UBLCP1	17	47.8	0.966158	1.01527	1.01838	0.874079	0.758147	0.323336	0.0758493	0.0635514	0.0429921	0.0259369	0.99429	51.6631
HCT116_Enzyme_Rep2	Q8WVY7	Ubiquitin-like domain-containing CTD phosphatase 1	UBLCP1	17	47.8	1.01569	0.966805	1.05549	1.10088	0.952716	0.39764	0.0947256	0.0710999	0.0562448	0.0379238	0.9925	52.6003
HCT116_Cosubstrate_Rep1	P22314	Ubiquitin-like modifier-activating enzyme 1	UBA1	64	80.2	0.965548	1.01157	0.885954	0.562478	0.184052	0.135698	0.0652712	0.0494016	0.0195071	0.00888352	0.99576	47.3983
HCT116_Cosubstrate_Rep2	P22314	Ubiquitin-like modifier-activating enzyme 1	UBA1	64	80.2	0.929173	1.04323	0.952644	0.567354	0.249963	0.168435	0.0736323	0.0521425	0.0261477	0.0112755	0.989113	47.7625
HCT116_CosubstrateEnzyme_Rep1	P22314	Ubiquitin-like modifier-activating enzyme 1	UBA1	64	80.2	0.909152	1.07746	0.941121	0.745707	0.201045	0.102917	0.0483344	0.0297363	0.0163208	0.0070143	0.989505	48.2534
HCT116_CosubstrateEnzyme_Rep2	P22314	Ubiquitin-like modifier-activating enzyme 1	UBA1	64	80.2	0.927216	1.04613	1.05972	0.774639	0.211338	0.127858	0.0591992	0.0381941	0.0201058	0.0101655	0.990109	48.3985
HCT116_CTRL_Rep1	P22314	Ubiquitin-like modifier-activating enzyme 1	UBA1	64	80.2	0.944568	1.02703	0.973192	0.580686	0.276566	0.176481	0.0777636	0.0440015	0.0206489	0.0103099	0.989747	47.9858
HCT116_CTRL_Rep2	P22314	Ubiquitin-like modifier-activating enzyme 1	UBA1	64	80.2	0.933313	1.04371	0.942283	0.566125	0.330522	0.126766	0.085243	0.0445888	0.0220243	0.0109984	0.989946	48.0494
HCT116_Enzyme_Rep1	P22314	Ubiquitin-like modifier-activating enzyme 1	UBA1	64	80.2	0.937904	1.04594	1.02436	0.718251	0.161961	0.123124	0.0591061	0.0363905	0.0189322	0.00993126	0.992397	48.0127
HCT116_Enzyme_Rep2	P22314	Ubiquitin-like modifier-activating enzyme 1	UBA1	64	80.2	0.881931	1.07267	0.91603	0.650357	0.164019	0.120913	0.0617493	0.0389685	0.0217694	0.0113388	0.984324	47.7607
HCT116_Cosubstrate_Rep1	Q9GZZ9	Ubiquitin-like modifier-activating enzyme 5	UBA5	10	39.4	1.03305	0.947474	0.854557	0.59485	0.306114	0.198375	0.111811	0.0796458	0.0417601	0.0142211	0.996974	48.0209
HCT116_Cosubstrate_Rep2	Q9GZZ9	Ubiquitin-like modifier-activating enzyme 5	UBA5	10	39.4	1.01824	0.962406	0.841674	0.610857	0.33204	0.222601	0.107812	0.071529	0.0306222	0.0101679	0.997893	48.2721
HCT116_CosubstrateEnzyme_Rep1	Q9GZZ9	Ubiquitin-like modifier-activating enzyme 5	UBA5	10	39.4	1.01036	0.967254	0.867219	0.683934	0.428214	0.249167	0.148643	0.102926	0.0494057	0.0163844	0.999118	49.2282
HCT116_CosubstrateEnzyme_Rep2	Q9GZZ9	Ubiquitin-like modifier-activating enzyme 5	UBA5	10	39.4	1.00923	0.9704	0.804117	0.690771	0.481384	0.400088	0.248336	0.181505	0.0562286	0.0292654	0.992587	50.2983
HCT116_CTRL_Rep1	Q9GZZ9	Ubiquitin-like modifier-activating enzyme 5	UBA5	10	39.4	1.06128	0.926009	0.842266	0.589653	0.373794	0.212354	0.11554	0.0739047	0.0367576	0.0196469	0.995884	48.3102
HCT116_CTRL_Rep2	Q9GZZ9	Ubiquitin-like modifier-activating enzyme 5	UBA5	10	39.4	1.01332	0.965837	0.904379	0.621079	0.413832	0.159727	0.139228	0.100398	0.0398036	0.018078	0.995082	48.6608
HCT116_Enzyme_Rep1	Q9GZZ9	Ubiquitin-like modifier-activating enzyme 5	UBA5	10	39.4	1.04525	0.929429	0.830272	0.608879	0.4196	0.25547	0.158759	0.10491	0.0497313	0.0168971	0.996783	48.797
HCT116_Enzyme_Rep2	Q9GZZ9	Ubiquitin-like modifier-activating enzyme 5	UBA5	10	39.4	0.986539	0.989878	0.767363	0.498548	0.372773	0.237953	0.174032	0.113054	0.0409221	0.0172202	0.9889	47.8525
HCT116_Cosubstrate_Rep1	A0AVT1	Ubiquitin-like modifier-activating enzyme 6	UBA6	58	74.3	1.04955	0.93181	0.698619	0.370693	0.187374	0.156926	0.0902498	0.0654001	0.0273253	0.0103892	0.993033	45.9082
HCT116_Cosubstrate_Rep2	A0AVT1	Ubiquitin-like modifier-activating enzyme 6	UBA6	58	74.3	0.987897	0.98994	0.745929	0.436678	0.298816	0.200434	0.100113	0.0672423	0.0252383	0.00963147	0.990211	46.9576
HCT116_CosubstrateEnzyme_Rep1	A0AVT1	Ubiquitin-like modifier-activating enzyme 6	UBA6	58	74.3	1.00119	0.977241	0.874609	0.530913	0.248566	0.138901	0.0882842	0.0592814	0.0274924	0.00970966	0.997785	47.435
HCT116_CosubstrateEnzyme_Rep2	A0AVT1	Ubiquitin-like modifier-activating enzyme 6	UBA6	58	74.3	1.001	0.977993	0.86115	0.487287	0.254772	0.151301	0.0809415	0.0521494	0.0320608	0.0128922	0.996499	47.2321
HCT116_CTRL_Rep1	A0AVT1	Ubiquitin-like modifier-activating enzyme 6	UBA6	58	74.3	1.04044	0.944048	0.72899	0.376773	0.270329	0.170681	0.0813922	0.0868097	0.0164921	0.00751546	0.989201	46.3593
HCT116_CTRL_Rep2	A0AVT1	Ubiquitin-like modifier-activating enzyme 6	UBA6	58	74.3	1.01721	0.962054	0.747151	0.371986	0.333274	0.131662	0.0951261	0.0419965	0.0209369	0.00934897	0.985186	46.6188
HCT116_Enzyme_Rep1	A0AVT1	Ubiquitin-like modifier-activating enzyme 6	UBA6	58	74.3	1.00304	0.975246	0.828555	0.441618	0.19914	0.151383	0.0748613	0.0409759	0.0147443	0.00695297	0.995319	46.7583
HCT116_Enzyme_Rep2	A0AVT1	Ubiquitin-like modifier-activating enzyme 6	UBA6	58	74.3	0.990279	0.986919	0.845832	0.43684	0.218306	0.181392	0.0912083	0.0487193	0.0203268	0.00928799	0.99119	46.8578
HCT116_Cosubstrate_Rep1	O95352	Ubiquitin-like modifier-activating enzyme ATG7	ATG7	22	43.7	0.990909	0.987491	0.972074	0.740763	0.332864	0.182314	0.109066	0.0593165	0.0342133	0.0146209	0.996659	48.8705
HCT116_Cosubstrate_Rep2	O95352	Ubiquitin-like modifier-activating enzyme ATG7	ATG7	22	43.7	1.01821	0.962433	0.896471	0.692892	0.3403	0.202868	0.0989275	0.0719927	0.0306859	0.012238	0.99756	48.7063
HCT116_CosubstrateEnzyme_Rep1	O95352	Ubiquitin-like modifier-activating enzyme ATG7	ATG7	22	43.7	1.03384	0.941687	0.932515	0.780154	0.493976	0.127098	0.0742025	0.0483966	0.0273967	0.0156509	0.99439	49.6007
HCT116_CosubstrateEnzyme_Rep2	O95352	Ubiquitin-like modifier-activating enzyme ATG7	ATG7	22	43.7	0.998623	0.980191	0.916648	0.827821	0.501913	0.168866	0.0779819	0.0568669	0.0303891	0.0171193	0.997585	49.8742
HCT116_CTRL_Rep1	O95352	Ubiquitin-like modifier-activating enzyme ATG7	ATG7	22	43.7	1.06176	0.925594	0.851331	0.70162	0.330691	0.174708	0.10162	0.0664031	0.0309167	0.0148055	0.992637	48.5462
HCT116_CTRL_Rep2	O95352	Ubiquitin-like modifier-activating enzyme ATG7	ATG7	22	43.7	1.02141	0.957961	0.991642	0.700453	0.426035	0.157427	0.0931312	0.0666153	0.0443491	0.0199777	0.995574	49.1179
HCT116_Enzyme_Rep1	O95352	Ubiquitin-like modifier-activating enzyme ATG7	ATG7	22	43.7	0.998594	0.980071	0.963871	0.821343	0.536228	0.21879	0.117358	0.095151	0.0507345	0.0311804	0.998807	50.1849
HCT116_Enzyme_Rep2	O95352	Ubiquitin-like modifier-activating enzyme ATG7	ATG7	22	43.7	1.04132	0.946527	0.980943	0.856276	0.464601	0.188944	0.100691	0.0823609	0.0523965	0.0232589	0.996362	49.8301
HCT116_Cosubstrate_Rep1	Q5HY81	Ubiquitin-like protein 4A	UBL4A	6	37.8	0.86238	1.10954	0.836866	0.888503	0.657562	0.618547	0.426857	0.294635	0.158208	0.10781	0.948105	54.3234
HCT116_Cosubstrate_Rep2	Q5HY81	Ubiquitin-like protein 4A	UBL4A	6	37.8	0.991353	0.986803	1.00357	0.840054	0.801263	0.666495	0.381115	0.283162	0.168948	0.0739959	0.990235	54.854
HCT116_CosubstrateEnzyme_Rep1	Q5HY81	Ubiquitin-like protein 4A	UBL4A	6	37.8	0.967484	1.01394	0.876442	0.896235	0.796143	0.522725	0.389983	0.288724	0.176701	0.0896688	0.98748	54.1682
HCT116_CosubstrateEnzyme_Rep2	Q5HY81	Ubiquitin-like protein 4A	UBL4A	6	37.8	1.00674	0.972695	0.770023	0.763854	0.683388	0.492935	0.315226	0.226706	0.226073	0.122043	0.977903	52.5441
HCT116_CTRL_Rep1	Q5HY81	Ubiquitin-like protein 4A	UBL4A	6	37.8	0.884117	1.07936	0.98432	0.934583	0.867205	0.607549	0.398383	0.273489	0.174447	0.0880538	0.980737	54.7014
HCT116_CTRL_Rep2	Q5HY81	Ubiquitin-like protein 4A	UBL4A	6	37.8	1.02682	0.952699	0.885048	0.753086	0.773524	0.452118	0.347667	0.207623	0.120486	0.0787587	0.982639	52.8739
HCT116_Enzyme_Rep1	Q5HY81	Ubiquitin-like protein 4A	UBL4A	6	37.8	1.01943	0.957462	0.974383	1.0365	0.717703	0.771863	0.558399	0.433017	0.237562	0.15311	0.965631	57.2605
HCT116_Enzyme_Rep2	Q5HY81	Ubiquitin-like protein 4A	UBL4A	6	37.8	0.88054	1.07377	0.905979	0.779314	0.73588	0.667688	0.484692	0.354588	0.220819	0.10233	0.960991	55.3621
HCT116_Cosubstrate_Rep1	Q9BZL1	Ubiquitin-like protein 5	UBL5	6	54.8	1.07221	0.910292	0.918835	0.874832	0.703788	0.41774	0.235161	0.120288	0.0453603	0.0262764	0.99029	52.167
HCT116_Cosubstrate_Rep2	Q9BZL1	Ubiquitin-like protein 5	UBL5	6	54.8	1.03213	0.949799	0.940984	0.866066	0.674252	0.449519	0.261796	0.13139	0.0939514	0.0505995	0.997521	52.2584
HCT116_CosubstrateEnzyme_Rep1	Q9BZL1	Ubiquitin-like protein 5	UBL5	6	54.8	0.980728	0.999521	0.973142	0.924478	0.819839	0.618488	0.390835	0.207495	0.0820487	0.0498208	0.999374	54.4584
HCT116_CosubstrateEnzyme_Rep2	Q9BZL1	Ubiquitin-like protein 5	UBL5	6	54.8	0.971161	1.00555	0.986763	1.06907	0.929536	0.637441	0.369529	0.166556	0.103436	0.0484976	0.992995	54.5268
HCT116_CTRL_Rep1	Q9BZL1	Ubiquitin-like protein 5	UBL5	6	54.8	1.06657	0.921436	1.01941	0.867727	0.653584	0.433495	0.242748	0.105804	0.0542236	0.0303666	0.99126	52.0773
HCT116_CTRL_Rep2	Q9BZL1	Ubiquitin-like protein 5	UBL5	6	54.8	0.984127	0.994253	0.980471	0.936385	0.644051	0.493207	0.23069	0.132306	0.0854743	0.0342686	0.994212	52.408
HCT116_Enzyme_Rep1	Q9BZL1	Ubiquitin-like protein 5	UBL5	6	54.8	1.01335	0.964053	0.963701	0.848647	0.85288	0.572471	0.401072	0.235492	0.0993676	0.0529171	0.991979	54.3754
HCT116_Enzyme_Rep2	Q9BZL1	Ubiquitin-like protein 5	UBL5	6	54.8	1.02403	0.960209	0.910913	0.825502	0.842049	0.563482	0.327035	0.17814	0.0818938	0.0425204	0.986302	53.7369
HCT116_Cosubstrate_Rep1	Q96S82	Ubiquitin-like protein 7	UBL7	8	31.8	0.925359	1.04974	0.924166	1.02336	0.815986	0.43223	0.157098	0.131747	0.0759487	0.0638795	0.9894	52.4818
HCT116_Cosubstrate_Rep2	Q96S82	Ubiquitin-like protein 7	UBL7	8	31.8	1.0004	0.978595	0.948816	0.934153	0.707192	0.455224	0.238081	0.148913	0.157255	0.110249	0.997342	52.3175
HCT116_CosubstrateEnzyme_Rep1	Q96S82	Ubiquitin-like protein 7	UBL7	8	31.8	1.04619	0.928246	0.876982	0.895914	0.715735	0.424035	0.146495	0.0729768	0.0650856	0.0454199	0.986259	51.9726
HCT116_CosubstrateEnzyme_Rep2	Q96S82	Ubiquitin-like protein 7	UBL7	8	31.8	1.01149	0.968305	0.920085	0.833871	0.668536	0.38755	0.180714	0.127273	0.0975606	0.0505475	0.99644	51.5816
HCT116_CTRL_Rep1	Q96S82	Ubiquitin-like protein 7	UBL7	8	31.8	0.990367	0.987392	0.893327	0.913515	0.713108	0.345022	0.135426	0.128659	0.0991422	0.0559784	0.991792	51.6139
HCT116_CTRL_Rep2	Q96S82	Ubiquitin-like protein 7	UBL7	8	31.8	0.906987	1.06933	0.942242	0.979998	0.862614	0.450804	0.225862	0.118578	0.112306	0.0889303	0.988133	52.775
HCT116_Enzyme_Rep1	Q96S82	Ubiquitin-like protein 7	UBL7	8	31.8	1.0009	0.97757	0.935061	0.793125	0.524426	0.350275	0.153472	0.110359	0.0973621	0.0795123	0.998049	50.4911
HCT116_Enzyme_Rep2	Q96S82	Ubiquitin-like protein 7	UBL7	8	31.8	0.873806	1.0791	0.973371	0.800903	0.778145	0.412971	0.156874	0.0792871	0.0715495	0.036486	0.973261	52.0996
HCT116_Cosubstrate_Rep1	O94817	Ubiquitin-like protein ATG12	ATG12	4	23.6	1.07176	0.91072	0.996556	0.906581	0.848918	0.607226	0.332378	0.128294	0.0568986	0.0430103	0.989218	54.0114
HCT116_Cosubstrate_Rep2	O94817	Ubiquitin-like protein ATG12	ATG12	4	23.6	0.964802	1.0109	1.03605	1.00286	0.921436	0.759508	0.398848	0.105497	0.0323919	0.0262998	0.997255	55.0797
HCT116_CosubstrateEnzyme_Rep1	O94817	Ubiquitin-like protein ATG12	ATG12	4	23.6	1.01712	0.959891	0.984677	0.901313	0.834174	0.735737	0.409607	0.105445	0.0514421	0.0385358	0.987085	54.8379
HCT116_CosubstrateEnzyme_Rep2	O94817	Ubiquitin-like protein ATG12	ATG12	4	23.6	0.988252	0.989767	0.889126	0.888088	0.942263	0.665443	0.345922	0.0688236	0.0517746	0.0275878	0.983452	54.4265
HCT116_CTRL_Rep1	O94817	Ubiquitin-like protein ATG12	ATG12	4	23.6	1.05428	0.932068	0.866822	0.838615	0.778762	0.596396	0.317228	0.103125	0.0588523	0.026002	0.977244	53.418
HCT116_CTRL_Rep2	O94817	Ubiquitin-like protein ATG12	ATG12	4	23.6	1.0398	0.940066	1.01096	0.920623	0.713695	0.72459	0.324967	0.119314	0.0624822	0.0404524	0.974831	54.1238
HCT116_Enzyme_Rep1	O94817	Ubiquitin-like protein ATG12	ATG12	4	23.6	0.97248	1.00841	0.943651	0.922253	0.981595	0.784638	0.390067	0.0918338	0.0424498	0.0317824	0.993526	55.1371
HCT116_Enzyme_Rep2	O94817	Ubiquitin-like protein ATG12	ATG12	4	23.6	1.08492	0.912019	0.98617	0.915487	0.79825	0.616106	0.326091	0.0884733	0.0459472	0.0294673	0.986464	53.8188
HCT116_Cosubstrate_Rep1	P05161	Ubiquitin-like protein ISG15	ISG15	9	60.6	0.958297	1.01846	1.03353	1.02315	1.0102	0.429725	0.112026	0.0719497	0.0331563	0.0116071	0.995536	52.792
HCT116_Cosubstrate_Rep2	P05161	Ubiquitin-like protein ISG15	ISG15	9	60.6	0.933272	1.03951	1.06138	1.28203	1.11573	0.593679	0.201688	0.104286	0.042892	0.017185	0.948307	53.5735
HCT116_CosubstrateEnzyme_Rep1	P05161	Ubiquitin-like protein ISG15	ISG15	9	60.6	0.980539	0.999727	1.02296	0.996619	0.881979	0.486735	0.1076	0.0448833	0.0295546	0.0113375	0.999167	52.8693
HCT116_CosubstrateEnzyme_Rep2	P05161	Ubiquitin-like protein ISG15	ISG15	9	60.6	0.978629	0.998654	1.01076	0.993151	0.70716	0.350384	0.0555511	0.0268614	0.0199927	0.0118429	0.99725	51.6833
HCT116_CTRL_Rep1	P05161	Ubiquitin-like protein ISG15	ISG15	9	60.6	1.06564	0.922236	0.898201	0.857074	0.634843	0.282771	0.060103	0.0276236	0.0172019	0.00484406	0.988913	50.8797
HCT116_CTRL_Rep2	P05161	Ubiquitin-like protein ISG15	ISG15	9	60.6	0.913813	1.06269	0.920464	0.997347	0.709559	0.387194	0.0770501	0.0198423	0.0131605	0.0067065	0.987831	51.8665
HCT116_Enzyme_Rep1	P05161	Ubiquitin-like protein ISG15	ISG15	9	60.6	0.91213	1.07391	1.0472	1.04878	0.647615	0.471588	0.146244	0.0560933	0.0262866	0.0122867	0.977292	52.2195
HCT116_Enzyme_Rep2	P05161	Ubiquitin-like protein ISG15	ISG15	9	60.6	0.943611	1.02385	1.07316	1.1479	1.0111	0.530042	0.105398	0.0332787	0.0181082	0.00847662	0.984846	53.1552
HCT116_Cosubstrate_Rep1	Q9NT62	Ubiquitin-like-conjugating enzyme ATG3	ATG3	11	50	1.01196	0.967506	1.03322	1.00588	0.983194	0.689944	0.475293	0.229692	0.0953532	0.0411288	0.993329	55.5461
HCT116_Cosubstrate_Rep2	Q9NT62	Ubiquitin-like-conjugating enzyme ATG3	ATG3	11	50	0.928322	1.044	1.05802	1.02648	0.953948	0.676738	0.519643	0.261239	0.0891137	0.03293	0.985907	55.8598
HCT116_CosubstrateEnzyme_Rep1	Q9NT62	Ubiquitin-like-conjugating enzyme ATG3	ATG3	11	50	0.989678	0.989776	0.984033	0.917915	0.929388	0.710506	0.498099	0.291537	0.133998	0.0444075	0.996472	55.9703
HCT116_CosubstrateEnzyme_Rep2	Q9NT62	Ubiquitin-like-conjugating enzyme ATG3	ATG3	11	50	0.929731	1.04381	1.03103	1.02814	0.90601	0.649811	0.464104	0.248371	0.0982177	0.03381	0.989422	55.3458
HCT116_CTRL_Rep1	Q9NT62	Ubiquitin-like-conjugating enzyme ATG3	ATG3	11	50	1.02697	0.955706	0.894857	0.943676	0.878285	0.622241	0.440102	0.229753	0.0989356	0.029627	0.989895	54.9266
HCT116_CTRL_Rep2	Q9NT62	Ubiquitin-like-conjugating enzyme ATG3	ATG3	11	50	0.972295	1.00577	1.01976	1.01261	0.80903	0.765249	0.417009	0.237552	0.0831983	0.0334808	0.990146	55.3671
HCT116_Enzyme_Rep1	Q9NT62	Ubiquitin-like-conjugating enzyme ATG3	ATG3	11	50	0.95356	1.02895	1.03724	0.949272	0.85281	0.693694	0.490028	0.245964	0.0667249	0.029183	0.99394	55.456
HCT116_Enzyme_Rep2	Q9NT62	Ubiquitin-like-conjugating enzyme ATG3	ATG3	11	50	1.02912	0.95618	1.01501	0.999379	0.955349	0.640518	0.423906	0.218945	0.0863473	0.0359233	0.993096	55.0257
HCT116_Cosubstrate_Rep1	Q05086-3	Ubiquitin-protein ligase E3A	UBE3A	38	55.3	0.9661	1.01105	0.945216	0.927593	0.825274	0.529098	0.21043	0.108342	0.0557712	0.0356914	0.996476	53.1189
HCT116_Cosubstrate_Rep2	Q05086-3	Ubiquitin-protein ligase E3A	UBE3A	38	55.3	1.0033	0.975959	0.955247	0.928751	0.818601	0.543405	0.250636	0.113881	0.0553611	0.0273354	0.998281	53.3175
HCT116_CosubstrateEnzyme_Rep1	Q05086-3	Ubiquitin-protein ligase E3A	UBE3A	38	55.3	0.998498	0.980172	0.941447	0.880451	0.884342	0.629801	0.273256	0.102688	0.0475781	0.0244417	0.991442	53.9338
HCT116_CosubstrateEnzyme_Rep2	Q05086-3	Ubiquitin-protein ligase E3A	UBE3A	38	55.3	1.00122	0.977795	0.942376	0.850277	0.781828	0.550866	0.262511	0.0953842	0.0465238	0.0254081	0.993173	53.1238
HCT116_CTRL_Rep1	Q05086-3	Ubiquitin-protein ligase E3A	UBE3A	38	55.3	0.970664	1.00445	0.986261	0.898558	0.80589	0.513049	0.197966	0.0999742	0.0591758	0.0296627	0.996804	52.9267
HCT116_CTRL_Rep2	Q05086-3	Ubiquitin-protein ligase E3A	UBE3A	38	55.3	1.01244	0.966696	0.954437	0.85886	0.736592	0.461909	0.195874	0.0836974	0.0470376	0.0299868	0.996502	52.3525
HCT116_Enzyme_Rep1	Q05086-3	Ubiquitin-protein ligase E3A	UBE3A	38	55.3	0.995936	0.982956	0.990946	0.920235	0.860969	0.625706	0.311377	0.125473	0.0549621	0.0274756	0.998095	54.0596
HCT116_Enzyme_Rep2	Q05086-3	Ubiquitin-protein ligase E3A	UBE3A	38	55.3	0.950323	1.01854	0.943553	0.881453	0.849962	0.590422	0.305261	0.109185	0.0458408	0.0274959	0.992269	53.7791
HCT116_Cosubstrate_Rep1	Q15386	Ubiquitin-protein ligase E3C	UBE3C	25	30.5	1.00276	0.97624	0.925084	0.832797	0.426592	0.16382	0.0906688	0.0637037	0.0363881	0.0116078	0.997507	49.5318
HCT116_Cosubstrate_Rep2	Q15386	Ubiquitin-protein ligase E3C	UBE3C	25	30.5	1.02371	0.957442	0.91223	0.793834	0.42354	0.172153	0.0802597	0.0618691	0.0303574	0.0128942	0.997367	49.4047
HCT116_CosubstrateEnzyme_Rep1	Q15386	Ubiquitin-protein ligase E3C	UBE3C	25	30.5	1.02504	0.951276	0.875808	0.790162	0.463099	0.147273	0.0863687	0.0723615	0.0449058	0.0216298	0.993264	49.4643
HCT116_CosubstrateEnzyme_Rep2	Q15386	Ubiquitin-protein ligase E3C	UBE3C	25	30.5	0.994077	0.984389	0.921222	0.808083	0.472136	0.14976	0.0763233	0.0649761	0.0290072	0.0233219	0.997833	49.6292
HCT116_CTRL_Rep1	Q15386	Ubiquitin-protein ligase E3C	UBE3C	25	30.5	0.988859	0.988697	0.878084	0.77246	0.447547	0.169817	0.0791164	0.0593745	0.0325639	0.0149106	0.99697	49.3977
HCT116_CTRL_Rep2	Q15386	Ubiquitin-protein ligase E3C	UBE3C	25	30.5	1.02588	0.953615	0.931719	0.781357	0.470286	0.141286	0.0842325	0.050543	0.0287154	0.0155692	0.996861	49.5296
HCT116_Enzyme_Rep1	Q15386	Ubiquitin-protein ligase E3C	UBE3C	25	30.5	0.995197	0.983758	0.955511	0.800111	0.450576	0.136325	0.0619061	0.047945	0.0360694	0.00886609	0.999118	49.5069
HCT116_Enzyme_Rep2	Q15386	Ubiquitin-protein ligase E3C	UBE3C	25	30.5	0.994126	0.983874	0.940091	0.801953	0.437103	0.186353	0.092959	0.0665234	0.0287363	0.0137203	0.999086	49.5585
HCT116_Cosubstrate_Rep1	Q9BTM9-3	Ubiquitin-related modifier 1	URM1	4	69.8	0.988659	0.989628	0.948962	0.919356	0.897488	0.625632	0.519742	0.292237	0.177183	0.0796264	0.991827	55.7683
HCT116_Cosubstrate_Rep2	Q9BTM9-3	Ubiquitin-related modifier 1	URM1	4	69.8	1.07556	0.910385	0.832319	0.765284	0.626129	0.529923	0.347895	0.197153	0.130446	0.0583203	0.983793	52.3985
HCT116_CTRL_Rep1	Q9BTM9-3	Ubiquitin-related modifier 1	URM1	4	69.8	1.13757	0.859976	0.760166	0.822947	0.580853	0.410808	0.330641	0.181191	0.136125	0.0635648	0.957807	51.5339
HCT116_CTRL_Rep2	Q9BTM9-3	Ubiquitin-related modifier 1	URM1	4	69.8	0.955388	1.02223	1.23874	1.23052	0.633621	0.784762	0.44113	0.385409	0.245794	0.13997	0.854426	55.8738
HCT116_Enzyme_Rep1	Q9BTM9-3	Ubiquitin-related modifier 1	URM1	4	69.8	0.972791	1.00808	1.07526	0.925099	0.527919	0.687226	0.5454	0.372908	0.181749	0.153675	0.916538	55.597
HCT116_Enzyme_Rep2	Q9BTM9-3	Ubiquitin-related modifier 1	URM1	4	69.8	0.670329	1.24014	1.27771	1.23334	1.04811	0.884987	0.391658	0.20569	0.0959101	0.0356038	0.860311	55.5053
HCT116_Cosubstrate_Rep1	E9PJ81	UBX domain-containing protein 1	UBXN1	15	69	1.10119	0.882773	1.07396	0.859486	0.919966	0.619122	0.583908	0.495643	0.362021	0.159466	0.930207	58.0527
HCT116_Cosubstrate_Rep2	E9PJ81	UBX domain-containing protein 1	UBXN1	15	69	0.927475	1.04477	1.02143	0.883533	0.92142	0.592681	0.618465	0.639516	0.48169	0.282202	0.896161	60.6587
HCT116_CosubstrateEnzyme_Rep1	E9PJ81	UBX domain-containing protein 1	UBXN1	15	69	0.954801	1.02775	0.90157	0.940975	0.782912	0.734446	0.68849	0.5499	0.480835	0.229409	0.958271	60.2934
HCT116_CosubstrateEnzyme_Rep2	E9PJ81	UBX domain-containing protein 1	UBXN1	15	69	0.990643	0.98756	1.00179	0.943559	0.858968	0.76703	0.779572	0.584487	0.353635	0.142137	0.972787	59.8864
HCT116_CTRL_Rep1	E9PJ81	UBX domain-containing protein 1	UBXN1	15	69	1.03678	0.947221	1.00788	0.935343	0.771629	0.617715	0.579418	0.366311	0.297651	0.151968	0.982248	56.5284
HCT116_CTRL_Rep2	E9PJ81	UBX domain-containing protein 1	UBXN1	15	69	1.05873	0.921645	1.05164	0.931664	0.685765	0.723734	0.548065	0.439084	0.330781	0.177584	0.957196	57.339
HCT116_Enzyme_Rep1	E9PJ81	UBX domain-containing protein 1	UBXN1	15	69	0.982142	0.997926	1.02188	0.92028	1.18863	0.90004	0.707407	0.533926	0.503925	0.272677	0.905873	59.7602
HCT116_Enzyme_Rep2	E9PJ81	UBX domain-containing protein 1	UBXN1	15	69	0.969539	1.00333	0.958191	0.992753	1.02446	0.724452	0.869686	0.701679	0.472403	0.251309	0.926162	62.2363
HCT116_Cosubstrate_Rep2	Q92575	UBX domain-containing protein 4	UBXN4	4	19.3	1.09252	0.894994	0.911095	0.734048	0.725768	0.530619	0.483418	0.242683	0.186676	0.0646457	0.967386	53.7685
HCT116_CosubstrateEnzyme_Rep1	Q92575	UBX domain-containing protein 4	UBXN4	4	19.3	0.947906	1.03526	0.827697	0.761021	0.905594	0.645456	0.478832	0.415468	0.168621	0.0404287	0.935034	55.7393
HCT116_CTRL_Rep1	Q92575	UBX domain-containing protein 4	UBXN4	4	19.3	1.12725	0.868912	0.813001	0.814137	0.846246	0.757735	0.611858	0.40073	0.330102	0.106972	0.910916	57.4222
HCT116_CTRL_Rep2	Q92575	UBX domain-containing protein 4	UBXN4	4	19.3	0.990632	0.987922	1.04298	0.886874	0.695941	0.516388	0.426409	0.358597	0.198753	0.052797	0.978363	54.45
HCT116_Enzyme_Rep1	Q92575	UBX domain-containing protein 4	UBXN4	4	19.3	0.245514	1.79741	1.96368	1.21535	1.44963	1.37898	1.48459	0.743804	0	0.29228	0.347212	59.1765
HCT116_CosubstrateEnzyme_Rep1	K7EP32	UBX domain-containing protein 6	UBXN6	3	11.3	1.06651	0.906117	0.717615	0.439352	0.358398	0.205415	0.144336	0.127634	0.0613882	0.0389822	0.987018	46.9906
HCT116_CosubstrateEnzyme_Rep2	K7EP32	UBX domain-containing protein 6	UBXN6	3	11.3	1.02629	0.954639	0.69246	0.414518	0.327922	0.183109	0.132169	0.115139	0.0702222	0.0503179	0.989661	46.5707
HCT116_Enzyme_Rep1	K7EP32	UBX domain-containing protein 6	UBXN6	3	11.3	1.00815	0.969697	0.561677	0.298767	0.168415	0.121965	0.0829045	0.0794997	0.0285289	0.0156194	0.988776	44.9336
HCT116_Enzyme_Rep2	K7EP32	UBX domain-containing protein 6	UBXN6	3	11.3	1.03857	0.948703	0.425851	0.149775	0.104821	0.0638668	0.03631	0.0227823	0.0130483	0.00568559	0.992339	43.7449
HCT116_Cosubstrate_Rep1	O94888	UBX domain-containing protein 7	UBXN7	22	55	1.01362	0.965925	1.02285	1.00591	0.993683	0.803739	0.651286	0.401235	0.166764	0.0551094	0.995095	57.6966
HCT116_Cosubstrate_Rep2	O94888	UBX domain-containing protein 7	UBXN7	22	55	1.00026	0.978718	0.957324	0.905342	0.834801	0.685928	0.580793	0.359892	0.139412	0.0471022	0.990125	56.288
HCT116_CosubstrateEnzyme_Rep1	O94888	UBX domain-containing protein 7	UBXN7	22	55	0.9635	1.01828	0.971467	0.91611	0.977761	0.884754	0.737203	0.546369	0.213956	0.0719264	0.989546	59.1258
HCT116_CosubstrateEnzyme_Rep2	O94888	UBX domain-containing protein 7	UBXN7	22	55	0.984577	0.993161	1.0688	1.02262	0.993376	0.895805	0.91711	0.650563	0.279555	0.0799214	0.988154	60.5592
HCT116_CTRL_Rep1	O94888	UBX domain-containing protein 7	UBXN7	22	55	1.02897	0.953979	0.93524	0.892287	0.808033	0.65149	0.58211	0.309978	0.173004	0.0671456	0.986251	55.9112
HCT116_CTRL_Rep2	O94888	UBX domain-containing protein 7	UBXN7	22	55	0.967331	1.0106	0.98121	0.982527	0.791862	0.849177	0.570439	0.409349	0.166627	0.0720981	0.980944	57.2239
HCT116_Enzyme_Rep1	O94888	UBX domain-containing protein 7	UBXN7	22	55	0.98684	0.992828	0.984546	0.885581	1.02163	0.760224	0.733915	0.554567	0.24024	0.0891106	0.968139	59.0222
HCT116_Enzyme_Rep2	O94888	UBX domain-containing protein 7	UBXN7	22	55	1.04279	0.945357	0.967349	0.955159	0.915279	0.700312	0.704117	0.518877	0.227862	0.0699061	0.971175	58.2764
HCT116_Cosubstrate_Rep1	Q67FW5	UDP-GlcNAc:betaGal beta-1,3-N-acetylglucosaminyltransferase-like protein 1	B3GNTL1	4	14.4	1.02467	0.955429	1.0635	1.00075	0.973233	1.03813	0.771642	0.739662	0.508113	0.261524	0.960608	62.7581
HCT116_Cosubstrate_Rep2	Q67FW5	UDP-GlcNAc:betaGal beta-1,3-N-acetylglucosaminyltransferase-like protein 1	B3GNTL1	4	14.4	0.829534	1.13365	1.10305	1.37795	1.3214	0.78252	0.929932	0.607362	0.252578	0.206749	0.766288	59.9166
HCT116_CosubstrateEnzyme_Rep1	Q67FW5	UDP-GlcNAc:betaGal beta-1,3-N-acetylglucosaminyltransferase-like protein 1	B3GNTL1	4	14.4	0.932015	1.05256	0.797471	0.732317	1.1082	0.899622	0.286476	0.0836663	0.0453503	0.0192467	0.92281	55.0655
HCT116_CosubstrateEnzyme_Rep2	Q67FW5	UDP-GlcNAc:betaGal beta-1,3-N-acetylglucosaminyltransferase-like protein 1	B3GNTL1	4	14.4	0.890983	1.07959	0.865687	0.883062	0.758259	1.08487	0.537473	0.348107	0.101822	0.0941022	0.884442	56.9636
HCT116_CTRL_Rep1	Q67FW5	UDP-GlcNAc:betaGal beta-1,3-N-acetylglucosaminyltransferase-like protein 1	B3GNTL1	4	14.4	1.03442	0.949257	0.978623	0.991391	0.760651	0.591291	0.466706	0.275318	0.140375	0.0478165	0.989392	54.8951
HCT116_CTRL_Rep2	Q67FW5	UDP-GlcNAc:betaGal beta-1,3-N-acetylglucosaminyltransferase-like protein 1	B3GNTL1	4	14.4	0.927875	1.049	0.760322	0.963894	1.0391	0.766982	0.8285	0.159311	0.101056	0.0642537	0.915088	57.2763
HCT116_Enzyme_Rep1	Q67FW5	UDP-GlcNAc:betaGal beta-1,3-N-acetylglucosaminyltransferase-like protein 1	B3GNTL1	4	14.4	0.809428	1.18538	1.30056	1.98052	1.95743	2.40001	2.49793	2.6663	2.0569	0.479944	-1.01616	66.9508
HCT116_Enzyme_Rep2	Q67FW5	UDP-GlcNAc:betaGal beta-1,3-N-acetylglucosaminyltransferase-like protein 1	B3GNTL1	4	14.4	1.23925	0.789873	0.915597	0.687892	0.495775	0.232321	0.369708	0.152975	0.131221	0.0887036	0.910643	49.8762
HCT116_Cosubstrate_Rep1	Q14376	UDP-glucose 4-epimerase	GALE	22	74.4	0.920446	1.0544	1.025	0.670413	0.0984801	0.0888645	0.0591055	0.041876	0.0246426	0.012727	0.992659	47.5998
HCT116_Cosubstrate_Rep2	Q14376	UDP-glucose 4-epimerase	GALE	22	74.4	0.897747	1.07175	1.01308	0.77908	0.176665	0.133408	0.0677918	0.0463223	0.0308537	0.017613	0.987558	48.2499
HCT116_CosubstrateEnzyme_Rep1	Q14376	UDP-glucose 4-epimerase	GALE	22	74.4	0.964276	1.01744	0.95179	0.646036	0.174381	0.124452	0.069368	0.0497244	0.0372013	0.0169844	0.99634	47.7746
HCT116_CosubstrateEnzyme_Rep2	Q14376	UDP-glucose 4-epimerase	GALE	22	74.4	0.892823	1.07789	1.0598	0.760206	0.185336	0.124451	0.0851639	0.0729336	0.0299183	0.0150101	0.98443	48.1998
HCT116_CTRL_Rep1	Q14376	UDP-glucose 4-epimerase	GALE	22	74.4	1.01669	0.964604	0.675275	0.242901	0.12003	0.0879815	0.0501333	0.0345687	0.01922	0.0100064	0.996947	45.1505
HCT116_CTRL_Rep2	Q14376	UDP-glucose 4-epimerase	GALE	22	74.4	0.964336	1.01352	0.661517	0.263845	0.20816	0.0942123	0.0700213	0.0531241	0.0293379	0.0289921	0.98724	45.2906
HCT116_Enzyme_Rep1	Q14376	UDP-glucose 4-epimerase	GALE	22	74.4	0.965382	1.01612	0.801193	0.359448	0.135927	0.0872463	0.0453067	0.0311246	0.0241455	0.0137541	0.996749	46.124
HCT116_Enzyme_Rep2	Q14376	UDP-glucose 4-epimerase	GALE	22	74.4	0.84319	1.10333	0.871079	0.454918	0.157948	0.114454	0.0572402	0.0399165	0.0240047	0.0120716	0.973458	46.7931
HCT116_Cosubstrate_Rep1	O60701	UDP-glucose 6-dehydrogenase	UGDH	34	81	0.934244	1.0413	0.858419	0.665063	0.262263	0.186507	0.102796	0.0673584	0.0259192	0.0143534	0.988942	48.1665
HCT116_Cosubstrate_Rep2	O60701	UDP-glucose 6-dehydrogenase	UGDH	34	81	1.00595	0.973558	0.914033	0.611735	0.28365	0.187073	0.0921741	0.0542512	0.0224662	0.0099257	0.996428	48.1064
HCT116_CosubstrateEnzyme_Rep1	O60701	UDP-glucose 6-dehydrogenase	UGDH	34	81	0.982267	0.997846	0.929321	0.622987	0.197756	0.109755	0.0709622	0.0516056	0.0254087	0.0126225	0.998057	47.7396
HCT116_CosubstrateEnzyme_Rep2	O60701	UDP-glucose 6-dehydrogenase	UGDH	34	81	0.985485	0.992323	0.900495	0.582918	0.190457	0.111398	0.0626865	0.0432981	0.0248286	0.0133336	0.998379	47.5122
HCT116_CTRL_Rep1	O60701	UDP-glucose 6-dehydrogenase	UGDH	34	81	0.970428	1.00465	0.977771	0.607829	0.265801	0.165729	0.0867174	0.0546265	0.0261126	0.0114741	0.993435	48.0259
HCT116_CTRL_Rep2	O60701	UDP-glucose 6-dehydrogenase	UGDH	34	81	1.01259	0.966549	0.914257	0.590305	0.308579	0.145588	0.100899	0.0546684	0.0291619	0.0160045	0.997702	48.0306
HCT116_Enzyme_Rep1	O60701	UDP-glucose 6-dehydrogenase	UGDH	34	81	1.0182	0.958793	0.874042	0.598636	0.132919	0.106303	0.0579394	0.0455254	0.0299088	0.0140615	0.994317	47.3913
HCT116_Enzyme_Rep2	O60701	UDP-glucose 6-dehydrogenase	UGDH	34	81	0.928791	1.03558	0.934543	0.579019	0.143475	0.120143	0.0644007	0.0385216	0.0221824	0.0108894	0.992771	47.4128
HCT116_Cosubstrate_Rep1	Q9NYU2-2	UDP-glucose:glycoprotein glucosyltransferase 1	UGGT1	72	63.9	0.967078	1.01012	0.959401	1.0278	0.951052	0.611304	0.17995	0.0968136	0.0439935	0.0231769	0.997119	53.6432
HCT116_Cosubstrate_Rep2	Q9NYU2-2	UDP-glucose:glycoprotein glucosyltransferase 1	UGGT1	72	63.9	1.01592	0.964507	0.943746	0.923639	0.802613	0.524967	0.171753	0.0754037	0.0336149	0.0136505	0.995465	52.9285
HCT116_CosubstrateEnzyme_Rep1	Q9NYU2-2	UDP-glucose:glycoprotein glucosyltransferase 1	UGGT1	72	63.9	0.977604	1.00292	0.952762	0.885737	0.847606	0.546688	0.116272	0.0493932	0.031348	0.0118034	0.990486	53.0265
HCT116_CosubstrateEnzyme_Rep2	Q9NYU2-2	UDP-glucose:glycoprotein glucosyltransferase 1	UGGT1	72	63.9	1.01054	0.969187	0.953672	0.909532	0.848424	0.534394	0.136531	0.0579156	0.0310647	0.0159541	0.993962	53.0205
HCT116_CTRL_Rep1	Q9NYU2-2	UDP-glucose:glycoprotein glucosyltransferase 1	UGGT1	72	63.9	0.988084	0.989368	0.958798	0.954727	0.825831	0.550796	0.152976	0.0771619	0.0287158	0.0139666	0.996542	53.1028
HCT116_CTRL_Rep2	Q9NYU2-2	UDP-glucose:glycoprotein glucosyltransferase 1	UGGT1	72	63.9	0.983334	0.995025	0.985113	0.992339	0.826654	0.572028	0.171508	0.0558043	0.0272224	0.0123233	0.997474	53.2664
HCT116_Enzyme_Rep1	Q9NYU2-2	UDP-glucose:glycoprotein glucosyltransferase 1	UGGT1	72	63.9	0.999747	0.97882	0.954108	0.936155	0.693132	0.542453	0.139902	0.0541153	0.0307707	0.0148659	0.98921	52.5151
HCT116_Enzyme_Rep2	Q9NYU2-2	UDP-glucose:glycoprotein glucosyltransferase 1	UGGT1	72	63.9	0.947529	1.02075	1.01501	1.00289	0.927736	0.602534	0.166996	0.0747169	0.0415676	0.0172048	0.997703	53.559
HCT116_Cosubstrate_Rep1	O15294	UDP-N-acetylglucosamine--peptide N-acetylglucosaminyltransferase 110 kDa subunit	OGT	26	33.4	0.993871	0.984679	0.877311	0.487056	0.259042	0.198968	0.126228	0.0787685	0.0503453	0.0230753	0.991592	47.3047
HCT116_Cosubstrate_Rep2	O15294	UDP-N-acetylglucosamine--peptide N-acetylglucosaminyltransferase 110 kDa subunit	OGT	26	33.4	1.00879	0.970983	0.860838	0.455453	0.236656	0.181631	0.113548	0.0701576	0.0373107	0.0202414	0.992219	47.0085
HCT116_CosubstrateEnzyme_Rep1	O15294	UDP-N-acetylglucosamine--peptide N-acetylglucosaminyltransferase 110 kDa subunit	OGT	26	33.4	1.00156	0.976835	0.906374	0.526577	0.192761	0.142564	0.0871759	0.0596756	0.0365117	0.0207263	0.9966	47.2587
HCT116_CosubstrateEnzyme_Rep2	O15294	UDP-N-acetylglucosamine--peptide N-acetylglucosaminyltransferase 110 kDa subunit	OGT	26	33.4	1.00353	0.975664	0.895234	0.49745	0.19681	0.129741	0.0826142	0.0565381	0.0341918	0.0157715	0.997008	47.1123
HCT116_CTRL_Rep1	O15294	UDP-N-acetylglucosamine--peptide N-acetylglucosaminyltransferase 110 kDa subunit	OGT	26	33.4	0.989415	0.988216	0.892071	0.432531	0.267761	0.192751	0.143648	0.0711277	0.043962	0.0169649	0.984418	47.0665
HCT116_CTRL_Rep2	O15294	UDP-N-acetylglucosamine--peptide N-acetylglucosaminyltransferase 110 kDa subunit	OGT	26	33.4	1.04131	0.938595	0.855223	0.417541	0.276484	0.140138	0.103861	0.0695527	0.0408813	0.0215562	0.989778	46.8899
HCT116_Enzyme_Rep1	O15294	UDP-N-acetylglucosamine--peptide N-acetylglucosaminyltransferase 110 kDa subunit	OGT	26	33.4	1.00374	0.97449	0.912875	0.470765	0.20274	0.177552	0.135009	0.125882	0.103946	0.0563359	0.994707	46.9091
HCT116_Enzyme_Rep2	O15294	UDP-N-acetylglucosamine--peptide N-acetylglucosaminyltransferase 110 kDa subunit	OGT	26	33.4	1.03453	0.951894	0.88262	0.48361	0.214295	0.165373	0.11956	0.0937924	0.0683645	0.0352307	0.994039	47.0336
HCT116_CosubstrateEnzyme_Rep1	O15294-3	UDP-N-acetylglucosamine--peptide N-acetylglucosaminyltransferase 110 kDa subunit	OGT	26	34.3	1.01134	0.966184	0.805518	0.617342	1.51899	0.324466	0	0	0	0	0.828293	52.9525
HCT116_Cosubstrate_Rep1	Q16222-3	UDP-N-acetylhexosamine pyrophosphorylase;UDP-N-acetylgalactosamine pyrophosphorylase;UDP-N-acetylglucosamine pyrophosphorylase	UAP1	21	56.6	1.07352	0.909044	0.991015	0.713707	0.357216	0.222796	0.140405	0.111205	0.0683994	0.0287632	0.986134	48.9559
HCT116_Cosubstrate_Rep2	Q16222-3	UDP-N-acetylhexosamine pyrophosphorylase;UDP-N-acetylgalactosamine pyrophosphorylase;UDP-N-acetylglucosamine pyrophosphorylase	UAP1	21	56.6	0.983462	0.993965	0.969278	0.725543	0.35498	0.204781	0.114603	0.0831339	0.0517862	0.0243639	0.996736	48.9472
HCT116_CosubstrateEnzyme_Rep1	Q16222-3	UDP-N-acetylhexosamine pyrophosphorylase;UDP-N-acetylgalactosamine pyrophosphorylase;UDP-N-acetylglucosamine pyrophosphorylase	UAP1	21	56.6	0.952886	1.02984	0.870231	0.667552	0.281353	0.126272	0.0799885	0.058216	0.0385588	0.0219504	0.99552	48.1622
HCT116_CosubstrateEnzyme_Rep2	Q16222-3	UDP-N-acetylhexosamine pyrophosphorylase;UDP-N-acetylgalactosamine pyrophosphorylase;UDP-N-acetylglucosamine pyrophosphorylase	UAP1	21	56.6	1.00202	0.977051	0.963453	0.704857	0.287052	0.173458	0.111059	0.0979703	0.0449822	0.0204789	0.995464	48.4662
HCT116_CTRL_Rep1	Q16222-3	UDP-N-acetylhexosamine pyrophosphorylase;UDP-N-acetylgalactosamine pyrophosphorylase;UDP-N-acetylglucosamine pyrophosphorylase	UAP1	21	56.6	1.03583	0.94804	0.867954	0.643414	0.284754	0.135546	0.0707291	0.0476791	0.0323282	0.0151144	0.997651	48.0635
HCT116_CTRL_Rep2	Q16222-3	UDP-N-acetylhexosamine pyrophosphorylase;UDP-N-acetylgalactosamine pyrophosphorylase;UDP-N-acetylglucosamine pyrophosphorylase	UAP1	21	56.6	0.985124	0.993282	0.903486	0.674336	0.320409	0.119363	0.0963985	0.0710182	0.0357745	0.0157897	0.998464	48.3796
HCT116_Enzyme_Rep1	Q16222-3	UDP-N-acetylhexosamine pyrophosphorylase;UDP-N-acetylgalactosamine pyrophosphorylase;UDP-N-acetylglucosamine pyrophosphorylase	UAP1	21	56.6	1.01692	0.960178	0.930658	0.643976	0.276636	0.150253	0.0761331	0.0620143	0.0410687	0.0143346	0.997769	48.1448
HCT116_Enzyme_Rep2	Q16222-3	UDP-N-acetylhexosamine pyrophosphorylase;UDP-N-acetylgalactosamine pyrophosphorylase;UDP-N-acetylglucosamine pyrophosphorylase	UAP1	21	56.6	1.01216	0.969602	0.932703	0.759969	0.279596	0.149604	0.0841076	0.0582571	0.0394893	0.0162243	0.996174	48.6086
HCT116_Cosubstrate_Rep1	Q6BDS2	UHRF1-binding protein 1	UHRF1BP1	5	4.7	0.673056	1.28931	1.18081	0.703267	0.657885	0.562481	0.637974	0.252626	0.112247	0	0.773851	54.6475
HCT116_Cosubstrate_Rep2	Q6BDS2	UHRF1-binding protein 1	UHRF1BP1	5	4.7	0.992385	0.985867	1.2895	1.09153	1.0955	0.623507	0.400913	0.0526903	0.0176185	0.075632	0.937138	54.6141
HCT116_CosubstrateEnzyme_Rep1	Q6BDS2	UHRF1-binding protein 1	UHRF1BP1	5	4.7	0.974507	1.0063	0.913665	0.84897	0.805058	0.574207	0.360772	0.189338	0.0762507	0.033767	0.992827	53.8486
HCT116_CosubstrateEnzyme_Rep2	Q6BDS2	UHRF1-binding protein 1	UHRF1BP1	5	4.7	1.09548	0.890749	0.990455	0.74192	0.499212	0.805174	0.679992	0.379406	0.106494	0.0221868	0.824577	55.5314
HCT116_CTRL_Rep2	Q6BDS2	UHRF1-binding protein 1	UHRF1BP1	5	4.7	1.11279	0.869028	0.932565	0.693474	0.627697	0.255751	0.141227	0.0927262	0	0.0287423	0.971851	50.3058
HCT116_Enzyme_Rep1	Q6BDS2	UHRF1-binding protein 1	UHRF1BP1	5	4.7	1.10486	0.864733	1.04834	1.03131	0.845922	0.500557	0.456069	0.190487	0.0443138	0	0.961904	54.2993
HCT116_Enzyme_Rep2	Q6BDS2	UHRF1-binding protein 1	UHRF1BP1	5	4.7	0.928073	1.03615	0.848945	0.645931	0.555827	0.404182	0.325649	0.206222	0.0882897	0.0419982	0.979772	51.0235
HCT116_Cosubstrate_Rep1	A0JNW5	UHRF1-binding protein 1-like	UHRF1BP1L	13	11.7	1.00246	0.976519	1.01926	0.926082	0.779683	0.637638	0.428003	0.215447	0.129807	0.0478401	0.996437	54.6935
HCT116_Cosubstrate_Rep2	A0JNW5	UHRF1-binding protein 1-like	UHRF1BP1L	13	11.7	0.96866	1.0074	0.950174	0.900013	0.71662	0.518874	0.331864	0.14088	0.0617205	0.037155	0.997546	53.1466
HCT116_CosubstrateEnzyme_Rep1	A0JNW5	UHRF1-binding protein 1-like	UHRF1BP1L	13	11.7	0.926456	1.05862	0.983592	0.86738	0.702225	0.558466	0.347249	0.141503	0.0582901	0.0345447	0.988655	53.2934
HCT116_CosubstrateEnzyme_Rep2	A0JNW5	UHRF1-binding protein 1-like	UHRF1BP1L	13	11.7	0.976355	1.00075	0.946423	0.79392	1.42927	1.71926	0.400984	0.276748	0.10157	0.0439831	0.724173	55.9284
HCT116_CTRL_Rep1	A0JNW5	UHRF1-binding protein 1-like	UHRF1BP1L	13	11.7	0.89737	1.06789	1.63783	0.980373	1.22713	0.698348	0.374373	0.155901	0.0762524	0.0258869	0.812359	54.9383
HCT116_CTRL_Rep2	A0JNW5	UHRF1-binding protein 1-like	UHRF1BP1L	13	11.7	0.868999	1.10631	0.801598	0.871944	0.73427	0.572038	0.364249	0.13449	0.0570706	0.0381917	0.951805	53.3786
HCT116_Enzyme_Rep1	A0JNW5	UHRF1-binding protein 1-like	UHRF1BP1L	13	11.7	0.983393	0.996569	0.970564	0.906571	1.00964	0.631863	0.340647	0.121209	0.100356	0.0236821	0.987446	54.3846
HCT116_Enzyme_Rep2	A0JNW5	UHRF1-binding protein 1-like	UHRF1BP1L	13	11.7	0.977331	0.997166	0.906502	0.818459	0.830224	0.583323	0.43346	0.158666	0.0631833	0.0348379	0.98123	54.1199
HCT116_Cosubstrate_Rep1	P30085	UMP-CMP kinase	CMPK1	15	77	1.00414	0.974929	1.00492	0.860651	0.536776	0.271119	0.13212	0.0861004	0.04659	0.0272201	0.998187	50.5001
HCT116_Cosubstrate_Rep2	P30085	UMP-CMP kinase	CMPK1	15	77	0.963262	1.0123	0.959042	0.813534	0.521977	0.274751	0.150164	0.100808	0.0707131	0.0418986	0.998439	50.3041
HCT116_CosubstrateEnzyme_Rep1	P30085	UMP-CMP kinase	CMPK1	15	77	0.9639	1.01785	0.948983	0.864647	0.5335	0.258114	0.151767	0.107019	0.0570391	0.0314248	0.996979	50.4359
HCT116_CosubstrateEnzyme_Rep2	P30085	UMP-CMP kinase	CMPK1	15	77	0.997431	0.981292	1.02542	0.816761	0.485004	0.245743	0.153169	0.0959412	0.0552229	0.0243761	0.995398	50.0691
HCT116_CTRL_Rep1	P30085	UMP-CMP kinase	CMPK1	15	77	1.04758	0.937873	0.975281	0.732341	0.443141	0.230181	0.158436	0.0895575	0.0509762	0.0329796	0.994088	49.5363
HCT116_CTRL_Rep2	P30085	UMP-CMP kinase	CMPK1	15	77	0.954376	1.02321	0.914943	0.811805	0.498035	0.256903	0.148296	0.100009	0.0571097	0.0329049	0.996408	50.1049
HCT116_Enzyme_Rep1	P30085	UMP-CMP kinase	CMPK1	15	77	0.984692	0.995159	0.973675	0.76091	0.512909	0.267727	0.158364	0.0969878	0.0659837	0.0354701	0.998253	50.1162
HCT116_Enzyme_Rep2	P30085	UMP-CMP kinase	CMPK1	15	77	1.03471	0.951753	0.965987	0.827782	0.563438	0.257855	0.173674	0.105011	0.0656731	0.0309378	0.996404	50.5351
HCT116_Cosubstrate_Rep1	Q9H8K7	Uncharacterized protein C10orf88	C10orf88	9	30.8	0.958426	1.01834	0.862693	0.961178	0.727793	0.539945	0.339882	0.140061	0.0480134	0.0283051	0.985674	53.365
HCT116_Cosubstrate_Rep2	Q9H8K7	Uncharacterized protein C10orf88	C10orf88	9	30.8	0.928607	1.04374	0.8993	1.01094	1.26015	0.593296	0.422151	0.17502	0.0280619	0	0.923949	55.0025
HCT116_CosubstrateEnzyme_Rep1	Q9H8K7	Uncharacterized protein C10orf88	C10orf88	9	30.8	0.983335	0.996683	0.925202	0.873364	1.23477	0.73857	0.302747	0.20099	0.060945	0.0765273	0.943952	54.636
HCT116_CosubstrateEnzyme_Rep2	Q9H8K7	Uncharacterized protein C10orf88	C10orf88	9	30.8	1.01813	0.962175	0.892673	0.823721	0.916158	0.531584	0.63742	0.391411	0.293372	0.140107	0.936352	56.7817
HCT116_CTRL_Rep1	Q9H8K7	Uncharacterized protein C10orf88	C10orf88	9	30.8	1.19192	0.812938	1.10793	0.935216	0.864836	0.712905	0.613159	0.335518	0.426708	0.189102	0.882736	57.3387
HCT116_CTRL_Rep2	Q9H8K7	Uncharacterized protein C10orf88	C10orf88	9	30.8	1.00391	0.974998	0.988002	0.915015	0.773163	0.649573	0.451779	0.295382	0.215563	0.0929444	0.996939	55.2536
HCT116_Enzyme_Rep1	Q9H8K7	Uncharacterized protein C10orf88	C10orf88	9	30.8	1.01678	0.960336	0.766928	0.791939	0.719235	0.55924	0.431913	0.250686	0.129811	0.0987719	0.97268	53.5295
HCT116_Enzyme_Rep2	Q9H8K7	Uncharacterized protein C10orf88	C10orf88	9	30.8	0.950839	1.01813	1.08329	0.888101	0.664629	0.51012	0.418925	0.343512	0.27232	0.187631	0.973502	53.399
HCT116_CosubstrateEnzyme_Rep1	Q6ZUT1-3	Uncharacterized protein C11orf57	C11orf57	2	9.8	0.74272	1.25868	0.745409	0.702049	0.920227	0.955388	0.121805	0	0.432749	0	0.752463	53.5582
HCT116_CosubstrateEnzyme_Rep2	Q6ZUT1-3	Uncharacterized protein C11orf57	C11orf57	2	9.8	0.896044	1.07491	2.1467	0.641629	0.809266	1.77409	1.47421	1.1965	0	0.253597	NA	NA
HCT116_CTRL_Rep1	Q6ZUT1-3	Uncharacterized protein C11orf57	C11orf57	2	9.8	0.766355	1.18129	1.16111	1.51605	1.07701	0.689215	0	0	0	0	0.878718	53.1124
HCT116_CTRL_Rep2	Q6ZUT1-3	Uncharacterized protein C11orf57	C11orf57	2	9.8	0.616826	1.35174	0.726232	0.703772	1.12773	0.335007	0.515562	0.157901	0	0	0.678422	54.0277
HCT116_Enzyme_Rep1	Q6ZUT1-3	Uncharacterized protein C11orf57	C11orf57	2	9.8	1.14658	0.81946	1.0072	0.509591	0	0	0	0	0	0	0.973559	47.0036
HCT116_Enzyme_Rep2	Q6ZUT1-3	Uncharacterized protein C11orf57	C11orf57	2	9.8	1.09066	0.907478	0.976456	0.493727	0.224597	0.20099	0.109863	0.0439935	0.190853	0.0822869	0.974771	47.1075
HCT116_Cosubstrate_Rep1	Q9BUA3	Uncharacterized protein C11orf84	C11orf84	11	48	1.0109	0.968505	1.03651	0.915487	0.826589	0.736252	0.523353	0.3798	0.317699	0.206564	0.990527	56.7313
HCT116_Cosubstrate_Rep2	Q9BUA3	Uncharacterized protein C11orf84	C11orf84	11	48	0.979283	0.997757	0.976672	0.872782	0.781846	0.586308	0.498415	0.364362	0.314812	0.264804	0.996294	55.3504
HCT116_CosubstrateEnzyme_Rep1	Q9BUA3	Uncharacterized protein C11orf84	C11orf84	11	48	0.961984	1.01993	0.976205	0.852242	0.941096	0.898212	0.682855	0.592482	0.299869	0.230871	0.965905	59.9794
HCT116_CosubstrateEnzyme_Rep2	Q9BUA3	Uncharacterized protein C11orf84	C11orf84	11	48	0.961462	1.01451	0.964069	0.931171	0.868195	0.563501	0.623377	0.467436	0.449747	0.285395	0.949591	57.9321
HCT116_CTRL_Rep1	Q9BUA3	Uncharacterized protein C11orf84	C11orf84	11	48	1.0584	0.9285	0.907725	0.900466	0.769492	0.667998	0.603155	0.478409	0.525285	0.314692	0.957025	59.7243
HCT116_CTRL_Rep2	Q9BUA3	Uncharacterized protein C11orf84	C11orf84	11	48	1.04848	0.93162	1.05746	1.01988	0.828567	0.795819	0.769229	0.775135	0.718826	0.471633	0.850045	NA
HCT116_Enzyme_Rep1	Q9BUA3	Uncharacterized protein C11orf84	C11orf84	11	48	1.01057	0.967069	1.03981	0.945596	1.06229	0.744579	0.63166	0.565781	0.519515	0.353107	0.935288	60.0149
HCT116_Enzyme_Rep2	Q9BUA3	Uncharacterized protein C11orf84	C11orf84	11	48	1.21449	0.809471	0.830923	0.799386	0.770001	0.523878	0.477618	0.425754	0.434514	0.270248	0.868669	55.9316
HCT116_Cosubstrate_Rep1	Q8N999	Uncharacterized protein C12orf29	C12orf29	6	26.8	1.03994	0.940931	0.976356	0.912372	0.765278	0.646104	0.515881	0.338461	0.180043	0.055658	0.991231	55.6005
HCT116_Cosubstrate_Rep2	Q8N999	Uncharacterized protein C12orf29	C12orf29	6	26.8	1.05188	0.931875	1.08208	0.924791	0.838313	0.634763	0.527146	0.518465	0.308509	0.0910773	0.955627	57.3144
HCT116_CosubstrateEnzyme_Rep1	Q8N999	Uncharacterized protein C12orf29	C12orf29	6	26.8	1.02809	0.947955	1.01407	0.980849	0.778822	0.704964	0.610159	0.486413	0.208961	0.0606197	0.973213	57.2847
HCT116_CosubstrateEnzyme_Rep2	Q8N999	Uncharacterized protein C12orf29	C12orf29	6	26.8	0.995481	0.983093	0.929756	0.850205	0.780785	0.629084	0.517191	0.383053	0.261778	0.041162	0.985424	55.8168
HCT116_CTRL_Rep1	Q8N999	Uncharacterized protein C12orf29	C12orf29	6	26.8	1.04886	0.936758	0.975085	0.914769	0.868598	0.722723	0.662477	0.419168	0.305316	0.113648	0.983267	57.9103
HCT116_CTRL_Rep2	Q8N999	Uncharacterized protein C12orf29	C12orf29	6	26.8	1.00654	0.972436	0.983709	0.921918	0.781927	0.748362	0.530613	0.44604	0.332731	0.0721481	0.978656	57.2661
HCT116_Enzyme_Rep1	Q8N999	Uncharacterized protein C12orf29	C12orf29	6	26.8	1.01577	0.961431	0.875737	0.763677	0.696124	0.579364	0.47649	0.337733	0.257859	0.051897	0.981744	54.4642
HCT116_Enzyme_Rep2	Q8N999	Uncharacterized protein C12orf29	C12orf29	6	26.8	0.537797	1.34503	0.432595	0.377188	0.489342	0.305445	0.318451	0.297666	0.196059	0.0520427	0.497786	48.0915
HCT116_Cosubstrate_Rep1	G5EA44	Uncharacterized protein C12orf43	C12orf43	4	26.6	1.0371	0.94363	1.05386	0.852079	0.79961	0.584848	0.488365	0.382216	0.273768	0.181918	0.980587	55.5383
HCT116_Cosubstrate_Rep2	G5EA44	Uncharacterized protein C12orf43	C12orf43	4	26.6	1.01764	0.962945	0.831833	0.911482	0.713156	0.552251	0.406936	0.306716	0.271661	0.201289	0.980784	54.143
HCT116_CosubstrateEnzyme_Rep1	G5EA44	Uncharacterized protein C12orf43	C12orf43	4	26.6	1.01602	0.961094	1.00014	0.902066	0.873622	0.791471	0.69858	0.677108	0.489255	0.39197	0.984619	63.1908
HCT116_CosubstrateEnzyme_Rep2	G5EA44	Uncharacterized protein C12orf43	C12orf43	4	26.6	1.00947	0.970178	1.0537	0.897616	0.987713	0.669418	0.729329	0.496444	0.517166	0.286775	0.917526	60.5555
HCT116_CTRL_Rep1	G5EA44	Uncharacterized protein C12orf43	C12orf43	4	26.6	1.04251	0.94226	0.949025	0.984434	0.88994	0.70442	0.670721	0.439785	0.620453	0.359149	0.901645	60.7333
HCT116_CTRL_Rep2	G5EA44	Uncharacterized protein C12orf43	C12orf43	4	26.6	1.13736	0.845115	0.971997	1.00807	0.789732	0.803445	0.635613	0.462787	0.458939	0.432205	0.894552	59.9124
HCT116_Enzyme_Rep1	G5EA44	Uncharacterized protein C12orf43	C12orf43	4	26.6	0.949655	1.03319	0.903786	0.890554	0.918561	0.730611	0.628394	0.618007	0.59017	0.405543	0.931804	63.894
HCT116_Enzyme_Rep2	G5EA44	Uncharacterized protein C12orf43	C12orf43	4	26.6	1.12474	0.8805	0.864435	0.878061	0.743618	0.559595	0.476942	0.428749	0.389852	0.230525	0.946869	56.0267
HCT116_Cosubstrate_Rep1	Q8N5I9	Uncharacterized protein C12orf45	C12orf45	4	19.5	1.09369	0.889896	1.03842	0.878287	0.877658	0.784524	0.754864	0.737233	0.845792	0.626399	0.715549	NA
HCT116_Cosubstrate_Rep2	Q8N5I9	Uncharacterized protein C12orf45	C12orf45	4	19.5	0.999515	0.979397	1.01539	0.857217	0.839325	0.602687	0.621994	0.586156	0.557457	0.466185	0.955182	NA
HCT116_CosubstrateEnzyme_Rep1	Q8N5I9	Uncharacterized protein C12orf45	C12orf45	4	19.5	0.970465	1.0107	1.0047	0.845821	0.762404	0.604856	0.627358	0.518291	0.443626	0.33248	0.966663	58.8031
HCT116_CosubstrateEnzyme_Rep2	Q8N5I9	Uncharacterized protein C12orf45	C12orf45	4	19.5	0.987564	0.990403	0.942129	0.836634	0.883099	0.864579	0.937564	0.751805	0.70872	0.434308	0.820479	NA
HCT116_CTRL_Rep1	Q8N5I9	Uncharacterized protein C12orf45	C12orf45	4	19.5	0.991223	0.986651	0.735358	0.80059	0.817231	0.714551	0.848915	0.64275	0.8517	0.555492	0.49587	NA
HCT116_CTRL_Rep2	Q8N5I9	Uncharacterized protein C12orf45	C12orf45	4	19.5	1.01972	0.95961	0.931798	0.995977	0.809253	0.927913	0.795619	0.837659	0.832922	0.555747	0.730885	NA
HCT116_Enzyme_Rep1	Q8N5I9	Uncharacterized protein C12orf45	C12orf45	4	19.5	1.00839	0.96944	0.918013	0.847371	1.09452	0.803123	0.886192	0.830572	0.758433	0.624576	0.662411	NA
HCT116_Enzyme_Rep2	Q8N5I9	Uncharacterized protein C12orf45	C12orf45	4	19.5	1.10172	0.898718	0.842113	0.870326	0.899722	0.634344	0.725166	0.674644	0.720192	0.489038	0.759317	NA
HCT116_Cosubstrate_Rep1	Q9NWQ9	Uncharacterized protein C14orf119	C14orf119	2	14.3	1.05458	0.927027	0.934019	0.655461	0.470998	0.27634	0.231106	0.141561	0.0608271	0.0358764	0.989091	49.6806
HCT116_Cosubstrate_Rep2	Q9NWQ9	Uncharacterized protein C14orf119	C14orf119	2	14.3	0.919688	1.05184	0.859735	0.676457	0.546409	0.331592	0.22483	0.172279	0.0465129	0.0185927	0.984196	50.4063
HCT116_CTRL_Rep2	Q9NWQ9	Uncharacterized protein C14orf119	C14orf119	2	14.3	0.975997	1.00217	0.917956	0.84828	0.497882	0.532618	0.371117	0.367835	0.226017	0.150632	0.961945	52.757
HCT116_Cosubstrate_Rep1	Q9BXV9	Uncharacterized protein C14orf142	C14orf142	6	69	1.05674	0.924977	1.0573	0.935868	0.944592	0.672507	0.683441	0.714287	0.790025	0.477055	0.782856	NA
HCT116_Cosubstrate_Rep2	Q9BXV9	Uncharacterized protein C14orf142	C14orf142	6	69	0.973697	1.00283	0.943446	0.922527	0.86063	0.596148	0.655514	0.771686	0.758594	0.611714	NA	NA
HCT116_CosubstrateEnzyme_Rep1	Q9BXV9	Uncharacterized protein C14orf142	C14orf142	6	69	1.00045	0.978041	0.99728	0.875429	0.80805	0.774173	0.823703	0.760825	0.323181	0.245928	0.889141	61.3042
HCT116_CosubstrateEnzyme_Rep2	Q9BXV9	Uncharacterized protein C14orf142	C14orf142	6	69	1.01239	0.967474	1.02708	0.899717	0.819403	0.741362	0.824978	0.708126	0.640598	0.296048	0.873666	64.193
HCT116_CTRL_Rep1	Q9BXV9	Uncharacterized protein C14orf142	C14orf142	6	69	1.01777	0.963675	1.01778	0.923871	0.798713	0.723389	0.759607	0.592922	0.752974	0.45638	0.832151	NA
HCT116_CTRL_Rep2	Q9BXV9	Uncharacterized protein C14orf142	C14orf142	6	69	1.00427	0.974648	0.960475	1.0031	0.789132	0.87718	0.794572	0.871728	0.845653	0.560082	0.684639	NA
HCT116_Enzyme_Rep1	Q9BXV9	Uncharacterized protein C14orf142	C14orf142	6	69	1.01743	0.959623	0.895923	0.754534	0.90072	0.726395	0.871438	0.748299	0.844859	0.475518	0.569477	NA
HCT116_Enzyme_Rep2	Q9BXV9	Uncharacterized protein C14orf142	C14orf142	6	69	1.04802	0.941217	0.893728	0.770389	0.794879	0.578447	0.70488	0.646186	0.621758	0.388773	0.850657	65.1241
HCT116_Cosubstrate_Rep2	H0YN78	Uncharacterized protein C15orf57	C15orf57	2	14.1	0.965241	1.0105	1.11416	0.962677	0.919277	0.730016	0.66338	0.419024	0.412701	0.323688	0.964884	58.1668
HCT116_CosubstrateEnzyme_Rep1	H0YN78	Uncharacterized protein C15orf57	C15orf57	2	14.1	0.986257	0.993501	1.0812	0.997119	0.998649	0.782929	0.691088	0.486411	0.338527	0.332089	0.980366	58.6734
HCT116_CosubstrateEnzyme_Rep2	H0YN78	Uncharacterized protein C15orf57	C15orf57	2	14.1	0.99647	0.982179	1.11813	1.00751	0.712716	0.576126	0.502423	0.45871	0.595014	0.317589	0.914356	54.2479
HCT116_CTRL_Rep1	H0YN78	Uncharacterized protein C15orf57	C15orf57	2	14.1	1.01984	0.961882	1.06763	1.09105	0.908187	0.814371	0.808502	0.629777	0.660495	0.401215	0.899475	64.9486
HCT116_CTRL_Rep2	H0YN78	Uncharacterized protein C15orf57	C15orf57	2	14.1	0.945912	1.03145	0.948268	1.10332	0.936944	0.853475	0.650074	0.542459	0.490478	0.345669	0.954894	59.9413
HCT116_Enzyme_Rep1	H0YN78	Uncharacterized protein C15orf57	C15orf57	2	14.1	1.05039	0.923858	0.970229	0.970205	0.382295	0.651989	0.688197	0.49483	0.659431	0.450899	0.824671	NA
HCT116_Cosubstrate_Rep1	Q96GS4	Uncharacterized protein C17orf59	C17orf59	6	34.2	0.959175	1.01763	1.12155	0.872549	1.07411	0.599001	0.356351	0.222833	0	0	0.959658	54.7032
HCT116_Cosubstrate_Rep2	Q96GS4	Uncharacterized protein C17orf59	C17orf59	6	34.2	0	1.88644	1.94037	2.22736	3.16847	1.69411	2.61688	0.374006	0	0.607641	NA	NA
HCT116_CosubstrateEnzyme_Rep1	Q96GS4	Uncharacterized protein C17orf59	C17orf59	6	34.2	0.932291	1.05226	0.855457	0.859741	1.04597	0.580234	0.186835	0.220655	0.151624	0.0336576	0.953026	53.2733
HCT116_CosubstrateEnzyme_Rep2	Q96GS4	Uncharacterized protein C17orf59	C17orf59	6	34.2	1.04356	0.938693	0.915512	0.744811	0.93692	0.551133	0.37108	0.189765	0.0421028	0	0.953914	54.0381
HCT116_CTRL_Rep1	Q96GS4	Uncharacterized protein C17orf59	C17orf59	6	34.2	1.04829	0.937258	1.15295	0.943354	0.829881	0.567607	0.479825	0.246488	0.0766659	0.0474735	0.970059	54.8482
HCT116_Enzyme_Rep1	Q96GS4	Uncharacterized protein C17orf59	C17orf59	6	34.2	0.908571	1.07778	1.00032	1.64964	1.13502	0.965845	0.472864	0.460406	0.191334	0.202265	0.744077	56.1786
HCT116_Enzyme_Rep2	Q96GS4	Uncharacterized protein C17orf59	C17orf59	6	34.2	0.675307	1.2362	1.09274	1.38475	1.06503	0.820061	0.612235	0	0.153169	0	0.84221	56.0619
HCT116_Cosubstrate_Rep1	Q53F19	Uncharacterized protein C17orf85	C17orf85	10	21.5	1.07165	0.910821	0.851321	0.581169	0.336053	0.217308	0.138659	0.105971	0.0591066	0.0222441	0.99217	48.1079
HCT116_Cosubstrate_Rep2	Q53F19	Uncharacterized protein C17orf85	C17orf85	10	21.5	1.06024	0.924289	0.838942	0.565666	0.28487	0.233664	0.146679	0.0877044	0.0352774	0.00838401	0.990063	47.8671
HCT116_CosubstrateEnzyme_Rep1	Q53F19	Uncharacterized protein C17orf85	C17orf85	10	21.5	0.985665	0.994146	0.911963	0.621456	0.357968	0.18142	0.108653	0.0895704	0.0552884	0.0280287	0.997975	48.4242
HCT116_CosubstrateEnzyme_Rep2	Q53F19	Uncharacterized protein C17orf85	C17orf85	10	21.5	1.01926	0.961131	0.811467	0.764792	0.554877	0.553096	0.211116	0.0915415	0.07452	0.037428	0.970509	51.3637
HCT116_CTRL_Rep1	Q53F19	Uncharacterized protein C17orf85	C17orf85	10	21.5	1.04343	0.941461	0.880202	0.582955	0.423301	0.264283	0.201686	0.150595	0.0701471	0.0338239	0.990806	48.8817
HCT116_CTRL_Rep2	Q53F19	Uncharacterized protein C17orf85	C17orf85	10	21.5	1.01915	0.960161	0.712164	0.42915	0.414868	0.30121	0.171681	0.123851	0.0796466	0.0104071	0.973818	47.7055
HCT116_Enzyme_Rep1	Q53F19	Uncharacterized protein C17orf85	C17orf85	10	21.5	1.03546	0.940063	0.908662	0.675415	0.405695	0.271374	0.174065	0.114397	0.0815021	0.0415633	0.995748	49.183
HCT116_Enzyme_Rep2	Q53F19	Uncharacterized protein C17orf85	C17orf85	10	21.5	1.02962	0.95578	0.807512	0.506246	0.255728	0.146812	0.120494	0.0752494	0.0476834	0.0349927	0.997793	47.1423
HCT116_Cosubstrate_Rep1	Q96B23-2	Uncharacterized protein C18orf25	C18orf25;ARKL1	15	48.8	0.960227	1.01663	0.959293	0.956702	0.971818	0.814432	0.74884	0.545832	0.509199	0.387867	0.97727	61.7073
HCT116_Cosubstrate_Rep2	Q96B23-2	Uncharacterized protein C18orf25	C18orf25;ARKL1	15	48.8	1.02433	0.956877	0.957898	0.841072	0.766548	0.680895	0.586784	0.501352	0.451282	0.310549	0.988957	59.1238
HCT116_CosubstrateEnzyme_Rep1	Q96B23-2	Uncharacterized protein C18orf25	C18orf25;ARKL1	15	48.8	0.968534	1.0128	0.959631	0.873397	0.851351	0.823605	0.816436	0.747621	0.529903	0.440948	0.946074	65.5557
HCT116_CosubstrateEnzyme_Rep2	Q96B23-2	Uncharacterized protein C18orf25	C18orf25;ARKL1	15	48.8	0.988528	0.989513	0.956247	0.937061	0.83967	0.74139	0.875904	0.847608	0.859418	0.485236	0.632442	NA
HCT116_CTRL_Rep1	Q96B23-2	Uncharacterized protein C18orf25	C18orf25;ARKL1	15	48.8	1.04863	0.936958	0.958073	0.913001	0.729423	0.664308	0.760021	0.572071	0.696238	0.442874	0.83947	NA
HCT116_CTRL_Rep2	Q96B23-2	Uncharacterized protein C18orf25	C18orf25;ARKL1	15	48.8	0.937287	1.03984	0.899964	0.985114	0.793773	0.842654	0.800251	0.83719	0.759718	0.535942	0.763345	NA
HCT116_Enzyme_Rep1	Q96B23-2	Uncharacterized protein C18orf25	C18orf25;ARKL1	15	48.8	1.00878	0.969016	0.942766	0.872766	0.590468	0.713145	0.877472	0.85166	0.867928	0.584094	0.508066	NA
HCT116_Enzyme_Rep2	Q96B23-2	Uncharacterized protein C18orf25	C18orf25;ARKL1	15	48.8	0.915534	1.04607	0.994644	0.857615	0.849048	0.692124	0.765826	0.803452	0.757389	0.44757	0.724277	NA
HCT116_Cosubstrate_Rep1	Q96DM3	Uncharacterized protein C18orf8	C18orf8	9	19.6	0.969322	1.00799	0.996978	0.835123	0.540423	0.189129	0.100879	0.0390578	0.00497295	0.00577868	0.998081	50.2132
HCT116_Cosubstrate_Rep2	Q96DM3	Uncharacterized protein C18orf8	C18orf8	9	19.6	1.00424	0.975111	0.904747	0.740284	0.540101	0.207072	0.114132	0.0668423	0.0453967	0.0247281	0.996222	49.8613
HCT116_CosubstrateEnzyme_Rep1	Q96DM3	Uncharacterized protein C18orf8	C18orf8	9	19.6	0.984929	0.994947	0.989328	0.865065	0.682524	0.227062	0.0845967	0.0541579	0.063655	0.0248051	0.99581	50.9904
HCT116_CosubstrateEnzyme_Rep2	Q96DM3	Uncharacterized protein C18orf8	C18orf8	9	19.6	1.0168	0.963403	0.968062	0.819189	0.648359	0.310035	0.103238	0.0468289	0.0364668	0.00885237	0.996503	51.0466
HCT116_CTRL_Rep1	Q96DM3	Uncharacterized protein C18orf8	C18orf8	9	19.6	0.99469	0.98365	0.980084	0.721085	0.481481	0.206232	0.0961676	0.0521851	0.0158495	0.0115114	0.997425	49.6183
HCT116_CTRL_Rep2	Q96DM3	Uncharacterized protein C18orf8	C18orf8	9	19.6	0.990182	0.98836	0.897656	0.806653	0.530767	0.189986	0.101996	0.0690709	0.0252563	0.00913494	0.996184	50.0049
HCT116_Enzyme_Rep1	Q96DM3	Uncharacterized protein C18orf8	C18orf8	9	19.6	1.08758	0.88349	0.944391	0.821862	0.649289	0.237417	0.103742	0.0392995	0.0302311	0.0134813	0.98336	50.7826
HCT116_Enzyme_Rep2	Q96DM3	Uncharacterized protein C18orf8	C18orf8	9	19.6	0.905865	1.05373	0.9094	0.842583	0.650233	0.223381	0.162707	0.0966234	0.0563032	0.0186467	0.982877	50.8325
HCT116_Cosubstrate_Rep1	Q9BQ61	Uncharacterized protein C19orf43	C19orf43	7	40.9	1.0955	0.888174	0.979267	0.86162	0.918733	0.765415	0.975603	0.834997	0.872298	0.633319	0.493286	NA
HCT116_Cosubstrate_Rep2	Q9BQ61	Uncharacterized protein C19orf43	C19orf43	7	40.9	0.961256	1.01412	0.967941	0.957432	1.06889	0.733586	0.947935	0.969738	0.983008	0.807707	0.141594	NA
HCT116_CosubstrateEnzyme_Rep1	Q9BQ61	Uncharacterized protein C19orf43	C19orf43	7	40.9	0.963398	1.01839	0.995958	0.954079	0.857876	0.803305	0.829597	0.703703	0.59238	0.498147	0.96664	66.9362
HCT116_CosubstrateEnzyme_Rep2	Q9BQ61	Uncharacterized protein C19orf43	C19orf43	7	40.9	1.02511	0.955735	1.06397	0.994537	0.954987	0.96797	1.45897	1.34709	1.00036	0.512608	NA	NA
HCT116_CTRL_Rep1	Q9BQ61	Uncharacterized protein C19orf43	C19orf43	7	40.9	0.953858	1.01899	1.00382	0.793192	0.780831	0.642085	0.673937	0.520008	0.605716	0.386747	0.902106	63.0128
HCT116_CTRL_Rep2	Q9BQ61	Uncharacterized protein C19orf43	C19orf43	7	40.9	0.951179	1.02632	0.971774	1.01793	0.946234	0.996972	0.92006	0.827963	0.921521	0.561135	0.793738	NA
HCT116_Enzyme_Rep1	Q9BQ61	Uncharacterized protein C19orf43	C19orf43	7	40.9	1.00982	0.967887	0.942631	0.836411	0.743477	0.595221	0.585469	0.528135	0.579797	0.357548	0.945251	60.3834
HCT116_Enzyme_Rep2	Q9BQ61	Uncharacterized protein C19orf43	C19orf43	7	40.9	1.00801	0.972889	0.962831	0.907749	0.9406	0.798682	0.852404	0.825238	0.870799	0.614765	0.743842	NA
HCT116_Cosubstrate_Rep1	Q6ZSJ8	Uncharacterized protein C1orf122	C1orf122	5	62.7	1.06278	0.919242	0.930575	0.791187	0.804126	0.558088	0.49136	0.537011	0.302527	0.19519	0.953197	56.729
HCT116_Cosubstrate_Rep2	Q6ZSJ8	Uncharacterized protein C1orf122	C1orf122	5	62.7	0.92842	1.04391	0.999688	0.933179	1.17638	0.50076	0.702718	0.680196	0.45696	0.182629	0.76304	60.5891
HCT116_CosubstrateEnzyme_Rep1	Q6ZSJ8	Uncharacterized protein C1orf122	C1orf122	5	62.7	0.754916	1.2454	0.854281	0.883355	0.795416	0.630769	0.497557	0.336134	0.266228	0.0951033	0.866213	55.7829
HCT116_CosubstrateEnzyme_Rep2	Q6ZSJ8	Uncharacterized protein C1orf122	C1orf122	5	62.7	0.974228	1.00272	1.16482	0.918387	0.895056	0.576659	0.436665	0.365624	0.196036	0.120999	0.961139	55.0972
HCT116_CTRL_Rep1	Q6ZSJ8	Uncharacterized protein C1orf122	C1orf122	5	62.7	0.718013	1.22313	0.663916	0.732009	0.312415	0.334728	0.216344	0.249922	0.194315	0.041405	0.805938	48.7324
HCT116_CTRL_Rep2	Q6ZSJ8	Uncharacterized protein C1orf122	C1orf122	5	62.7	0.93474	1.04232	1.06595	0.853628	0.887042	0.622679	0.42931	0.445178	0.144245	0.0834647	0.961505	55.8334
HCT116_Enzyme_Rep1	Q6ZSJ8	Uncharacterized protein C1orf122	C1orf122	5	62.7	0.974498	1.00622	0.915703	0.948642	0.736537	0.449152	0.40279	0.308511	0.258943	0.117088	0.977619	53.4596
HCT116_Enzyme_Rep2	Q6ZSJ8	Uncharacterized protein C1orf122	C1orf122	5	62.7	0.956015	1.01404	0.961981	0.785526	0.752991	0.456388	0.313304	0.255469	0.19839	0.129273	0.986549	52.789
HCT116_Cosubstrate_Rep1	Q9H425-3	Uncharacterized protein C1orf198	C1orf198	7	33.2	0.908274	1.06596	0.912747	1.09703	1.06861	0.789765	0.532867	0.376804	0.164384	0.0658422	0.961205	56.8431
HCT116_Cosubstrate_Rep2	Q9H425-3	Uncharacterized protein C1orf198	C1orf198	7	33.2	1.04219	0.940674	0.970304	0.873085	0.781375	0.637436	0.514283	0.438813	0.330488	0.254496	0.992956	56.6548
HCT116_CosubstrateEnzyme_Rep1	Q9H425-3	Uncharacterized protein C1orf198	C1orf198	7	33.2	0.977719	1.0028	0.974035	0.980099	0.876875	0.914659	0.657181	0.559218	0.343673	0.18067	0.985201	59.742
HCT116_CosubstrateEnzyme_Rep2	Q9H425-3	Uncharacterized protein C1orf198	C1orf198	7	33.2	0.980162	0.997238	1.04154	0.978532	0.779043	0.602101	0.87336	0.86872	0.680814	0.344195	0.658667	66.6789
HCT116_CTRL_Rep1	Q9H425-3	Uncharacterized protein C1orf198	C1orf198	7	33.2	1.00773	0.972363	1.09602	0.855182	0.718442	0.456295	0.598266	0.40116	0.404931	0.222074	0.915733	54.861
HCT116_CTRL_Rep2	Q9H425-3	Uncharacterized protein C1orf198	C1orf198	7	33.2	0.958569	1.01913	0.929272	0.809181	0.716941	0.664923	0.585611	0.634922	0.434859	0.29619	0.945263	59.9801
HCT116_Enzyme_Rep1	Q9H425-3	Uncharacterized protein C1orf198	C1orf198	7	33.2	0.959282	1.02274	1.00256	0.867054	0.697611	0.625146	0.681277	0.613844	0.53807	0.372099	0.90885	62.2613
HCT116_Enzyme_Rep2	Q9H425-3	Uncharacterized protein C1orf198	C1orf198	7	33.2	1.20834	0.814339	0.90678	0.778791	0.692068	0.523927	0.546993	0.461907	0.483021	0.306666	0.866119	56.4787
HCT116_Cosubstrate_Rep1	Q9BV19	Uncharacterized protein C1orf50	C1orf50	6	52.3	0.963594	1.01343	0.986491	0.918867	0.875085	0.766938	0.522079	0.244095	0.193004	0.161358	0.989523	55.9143
HCT116_Cosubstrate_Rep2	Q9BV19	Uncharacterized protein C1orf50	C1orf50	6	52.3	1.04632	0.936922	0.95951	0.881652	0.758935	0.655419	0.421537	0.20272	0.160863	0.151785	0.985733	54.4757
HCT116_CosubstrateEnzyme_Rep1	Q9BV19	Uncharacterized protein C1orf50	C1orf50	6	52.3	1.05468	0.918994	1.05837	0.935679	0.719365	0.634431	0.5616	0.234729	0.164559	0.158731	0.963379	55.2433
HCT116_CosubstrateEnzyme_Rep2	Q9BV19	Uncharacterized protein C1orf50	C1orf50	6	52.3	1.00674	0.972693	0.977557	0.92171	0.939269	0.729766	0.523954	0.233716	0.225458	0.186626	0.988916	55.7528
HCT116_CTRL_Rep1	Q9BV19	Uncharacterized protein C1orf50	C1orf50	6	52.3	1.02464	0.957724	1.02017	1.03046	0.930248	0.713742	0.371497	0.161355	0.287013	0.246511	0.986378	54.5078
HCT116_CTRL_Rep2	Q9BV19	Uncharacterized protein C1orf50	C1orf50	6	52.3	1.05771	0.922635	1.07662	1.05589	0.75198	0.650676	0.27601	0.153141	0.215419	0.180677	0.966483	53.6719
HCT116_Enzyme_Rep1	Q9BV19	Uncharacterized protein C1orf50	C1orf50	6	52.3	1.01182	0.965712	0.889103	1.01661	0.859162	0.707835	0.285247	0.155384	0.281678	0.283994	0.964541	54.1149
HCT116_Enzyme_Rep2	Q9BV19	Uncharacterized protein C1orf50	C1orf50	6	52.3	1.09476	0.904232	1.07773	1.02178	0.857911	0.74646	0.406699	0.195729	0.188795	0.150583	0.97553	55.0084
HCT116_Cosubstrate_Rep1	Q8WWC4	Uncharacterized protein C2orf47, mitochondrial	C2orf47	3	10.7	1.20701	0.782285	0.893053	0.432871	0.637001	0.372737	0.436571	0.360499	0.0673348	0.0172896	0.836767	50.9441
HCT116_Cosubstrate_Rep2	Q8WWC4	Uncharacterized protein C2orf47, mitochondrial	C2orf47	3	10.7	0.834298	1.12933	1.49417	1.21162	1.46694	0.981537	0.58239	0.401098	0.177688	0.0833634	0.751865	57.326
HCT116_CosubstrateEnzyme_Rep1	Q8WWC4	Uncharacterized protein C2orf47, mitochondrial	C2orf47	3	10.7	1.05441	0.919293	0.953791	0.858579	0.57421	0.355376	0.203555	0.153936	0.0686655	0.0248466	0.991928	51.1991
HCT116_CosubstrateEnzyme_Rep2	Q8WWC4	Uncharacterized protein C2orf47, mitochondrial	C2orf47	3	10.7	1.01594	0.964201	0.711725	0.637614	0.590303	0.269397	0.169985	0.118909	0.102195	0.0178544	0.973492	49.4829
HCT116_CTRL_Rep1	Q8WWC4	Uncharacterized protein C2orf47, mitochondrial	C2orf47	3	10.7	0.905843	1.06055	1.02348	0.957776	0.980348	0.749021	0.31419	0.159429	0.0476287	0	0.988953	54.7943
HCT116_CTRL_Rep2	Q8WWC4	Uncharacterized protein C2orf47, mitochondrial	C2orf47	3	10.7	1.07403	0.906755	1.11018	0.687703	0.934632	0.384192	0.249183	0.0692141	0.0559816	0.0235086	0.927097	52.68
HCT116_Enzyme_Rep1	Q8WWC4	Uncharacterized protein C2orf47, mitochondrial	C2orf47	3	10.7	1.0984	0.871752	1.01679	0.841739	0.519451	0.526552	0.270008	0.146482	0.0462218	0.0270685	0.963526	51.9858
HCT116_Enzyme_Rep2	Q8WWC4	Uncharacterized protein C2orf47, mitochondrial	C2orf47	3	10.7	0.805234	1.13337	0.909299	0.643177	0.617477	0.557068	0.279977	0.163257	0.0412254	0.0218502	0.919857	51.8872
HCT116_Cosubstrate_Rep2	Q5JPI3-2	Uncharacterized protein C3orf38	C3orf38	3	11	1.09093	0.896439	1.03537	0.715142	0.58537	0.337097	0.20344	0.090897	0.0709158	0.043835	0.977546	50.7686
HCT116_CosubstrateEnzyme_Rep1	Q5JPI3-2	Uncharacterized protein C3orf38	C3orf38	3	11	0.992297	0.986924	0.94798	0.720701	0.758795	0.53971	0.214911	0.102656	0.0444835	0.0127343	0.97436	52.4851
HCT116_CosubstrateEnzyme_Rep2	Q5JPI3-2	Uncharacterized protein C3orf38	C3orf38	3	11	1.06795	0.91617	0.959702	0.535746	0.328414	0.204399	0.137204	0.0594704	0.0388129	0.0137292	0.981962	48.0723
HCT116_CTRL_Rep1	Q5JPI3-2	Uncharacterized protein C3orf38	C3orf38	3	11	0.995983	0.982531	1.1382	0.879424	0.641747	0.471991	0.25254	0.102417	0.0555339	0.0208367	0.979922	52.3305
HCT116_Enzyme_Rep1	Q5JPI3-2	Uncharacterized protein C3orf38	C3orf38	3	11	0.983416	0.996544	1.01346	0.83667	0.576173	0.330075	0.204018	0.0840334	0.0465056	0.0269257	0.996545	51.0374
HCT116_Enzyme_Rep2	Q5JPI3-2	Uncharacterized protein C3orf38	C3orf38	3	11	1.11768	0.88609	1.01384	0.933724	0.294634	0.170024	0.093225	0.0482727	0.0182661	0.0159563	0.979002	49.1654
HCT116_Cosubstrate_Rep1	Q9H6K1-2	Uncharacterized protein C6orf106	C6orf106	4	26.3	1.18314	0.804952	0.947858	0.833895	0.567616	0.228341	0.074451	0	0	0	0.961338	50.3644
HCT116_Cosubstrate_Rep2	Q9H6K1-2	Uncharacterized protein C6orf106	C6orf106	4	26.3	0.938093	1.03514	0.601592	0.276929	0.289225	0	0	0	0	0	0.96306	45.4281
HCT116_CosubstrateEnzyme_Rep1	Q9H6K1-2	Uncharacterized protein C6orf106	C6orf106	4	26.3	1.08552	0.885417	1.049	0.72846	0.583211	0.256857	0.149602	0.0316529	0.0209136	0	0.977828	50.4114
HCT116_CTRL_Rep1	Q9H6K1-2	Uncharacterized protein C6orf106	C6orf106	4	26.3	1.09419	0.897529	1.07858	0.909676	0.58723	0.252924	0.151716	0.112653	0	0	0.980114	50.8395
HCT116_CTRL_Rep2	Q9H6K1-2	Uncharacterized protein C6orf106	C6orf106	4	26.3	1.01181	0.967313	0.863224	0.689085	0.610569	0.286648	0.103406	0.0304121	0	0	0.986089	50.1096
HCT116_Enzyme_Rep2	Q9H6K1-2	Uncharacterized protein C6orf106	C6orf106	4	26.3	1.05287	0.937386	0.90518	0.909427	0.580778	0.41363	0.172305	0.123115	0.0311176	0.0160877	0.988987	51.5225
HCT116_Cosubstrate_Rep1	A0A0D9SEI0	Uncharacterized protein C6orf203	C6orf203	3	11.8	1.01886	0.960951	1.1444	0.849199	0.647738	0.294391	0.113607	0.0761982	0.00528322	0	0.98327	51.1596
HCT116_Cosubstrate_Rep2	A0A0D9SEI0	Uncharacterized protein C6orf203	C6orf203	3	11.8	1.00867	0.971087	0.957838	0.961349	0.557718	0.310626	0.118367	0.0501309	0.00879007	0	0.993678	50.9641
HCT116_CosubstrateEnzyme_Rep1	A0A0D9SEI0	Uncharacterized protein C6orf203	C6orf203	3	11.8	0.970113	1.01108	0.991338	0.944828	0.851812	0.572901	0.232099	0.0912053	0.0757033	0.0440449	0.99806	53.4467
HCT116_CosubstrateEnzyme_Rep2	A0A0D9SEI0	Uncharacterized protein C6orf203	C6orf203	3	11.8	1.03303	0.948418	0.958613	0.830049	0.685376	0.40129	0.0838367	0.0618305	0.0464292	0.0069673	0.990863	51.5507
HCT116_CTRL_Rep1	A0A0D9SEI0	Uncharacterized protein C6orf203	C6orf203	3	11.8	0.982647	0.994074	0.788434	0.591433	0.354735	0.2067	0.151841	0.0953153	0.0720321	0.0160913	0.995597	48.1239
HCT116_CTRL_Rep2	A0A0D9SEI0	Uncharacterized protein C6orf203	C6orf203	3	11.8	0.996646	0.982069	0.92518	0.651822	0.408773	0.206301	0.127073	0.0651284	0.0356994	0.0249398	0.998178	48.9301
HCT116_Enzyme_Rep1	A0A0D9SEI0	Uncharacterized protein C6orf203	C6orf203	3	11.8	1.09964	0.870398	0.819647	0.657344	0.786516	0.284796	0.113776	0.0529699	0.104924	0.0292835	0.924791	50.6663
HCT116_Enzyme_Rep2	A0A0D9SEI0	Uncharacterized protein C6orf203	C6orf203	3	11.8	1.04288	0.945286	0.948232	1.00028	0.833358	0.413926	0.184739	0.0779912	0.03266	0.0348343	0.994445	52.5375
HCT116_CosubstrateEnzyme_Rep2	C9JQV0	Uncharacterized protein C7orf50	C7orf50	2	22.4	1.04887	0.933792	0.716298	0.68696	0.579128	0.329987	0.105722	0.16812	0.142023	0.0915149	0.96469	49.7198
HCT116_CTRL_Rep2	C9JQV0	Uncharacterized protein C7orf50	C7orf50	2	22.4	1.00547	0.973479	1.03317	0.784214	0.634629	0.427494	0.296765	0.297403	0.230933	0.156597	0.98611	51.8394
HCT116_Cosubstrate_Rep1	Q8N0T1	Uncharacterized protein C8orf59	C8orf59	2	18	1.00215	0.976818	0.889309	0.851319	0.70634	0.526207	0.352168	0.147884	0.0665175	0.0451304	0.993791	53.0333
HCT116_CosubstrateEnzyme_Rep1	Q8N0T1	Uncharacterized protein C8orf59	C8orf59	2	18	1.0383	0.936831	1.036	0.849316	0.726604	0.451983	0.271486	0.161449	0.0642394	0.0415715	0.992113	52.6022
HCT116_CosubstrateEnzyme_Rep2	Q8N0T1	Uncharacterized protein C8orf59	C8orf59	2	18	0.952365	1.02291	0.831188	0.793722	0.692868	0.368479	0.100547	0.0843237	0.0554803	0.0332588	0.977489	51.2488
HCT116_Cosubstrate_Rep2	Q96K31	Uncharacterized protein C8orf76	C8orf76	3	9.7	1.02914	0.952515	0.992239	0.857796	0.707514	0.652677	0.474152	0.260572	0.122361	0.031437	0.985565	54.6731
HCT116_CosubstrateEnzyme_Rep2	Q96K31	Uncharacterized protein C8orf76	C8orf76	3	9.7	1.04918	0.933504	0.911897	0.830095	0.735727	0.535794	0.545319	0.358289	0.148662	0.0504129	0.972692	54.7864
HCT116_CTRL_Rep2	Q96K31	Uncharacterized protein C8orf76	C8orf76	3	9.7	1.0724	0.908335	1.02227	0.908798	0.773886	0.764548	0.488184	0.275646	0.113043	0.0159443	0.976137	55.6527
HCT116_Enzyme_Rep2	Q96K31	Uncharacterized protein C8orf76	C8orf76	3	9.7	0.863963	1.08689	0.750388	0.589862	0.828153	0.580199	0.548251	0.345638	0.067915	0	0.833855	54.005
HCT116_Cosubstrate_Rep1	Q8IXQ3	Uncharacterized protein C9orf40	C9orf40	4	32.5	1.04359	0.937465	0.983028	1.04749	0.997393	0.674553	0.667099	0.475164	0.468625	0.229024	0.932874	58.9663
HCT116_Cosubstrate_Rep2	Q8IXQ3	Uncharacterized protein C9orf40	C9orf40	4	32.5	0.962664	1.01284	1.01936	0.935098	0.93504	0.701566	0.576249	0.526387	0.563846	0.446147	0.973742	NA
HCT116_CosubstrateEnzyme_Rep2	Q8IXQ3	Uncharacterized protein C9orf40	C9orf40	4	32.5	1.08523	0.900219	0.902773	1.27603	0.646935	0.795331	0.547593	0.579368	0.674439	0.295031	0.653009	61.8217
HCT116_CTRL_Rep1	Q8IXQ3	Uncharacterized protein C9orf40	C9orf40	4	32.5	0.962262	1.01172	1.08746	0.917125	0.879968	0.693144	0.832893	2.87371	0.0956182	0.272525	NA	NA
HCT116_CTRL_Rep2	Q8IXQ3	Uncharacterized protein C9orf40	C9orf40	4	32.5	1.06475	0.915781	1.08598	0.961467	0.746957	0.531872	0.398485	0.264467	0.167203	0.0935832	0.977579	53.9426
HCT116_Enzyme_Rep1	Q8IXQ3	Uncharacterized protein C9orf40	C9orf40	4	32.5	0.976339	1.00422	0.851098	0.955741	0.796616	0.540152	0.527912	0.522003	0.460972	0.285117	0.927604	57.4538
HCT116_Enzyme_Rep2	Q8IXQ3	Uncharacterized protein C9orf40	C9orf40	4	32.5	1.05361	0.936799	1.16723	0.930281	0.884043	0.79421	0.633774	0.389793	0.397728	0.257051	0.943159	57.9061
HCT116_Cosubstrate_Rep1	Q9NZ63	Uncharacterized protein C9orf78	C9orf78	18	60.2	1.05013	0.931259	1.03034	0.914022	0.953581	0.833308	0.781146	0.647339	0.77301	0.521594	0.846351	NA
HCT116_Cosubstrate_Rep2	Q9NZ63	Uncharacterized protein C9orf78	C9orf78	18	60.2	0.987659	0.990156	0.961713	0.95215	0.833539	0.657648	0.558957	0.629708	0.75022	0.598652	0.913351	NA
HCT116_CosubstrateEnzyme_Rep1	Q9NZ63	Uncharacterized protein C9orf78	C9orf78	18	60.2	0.866406	1.12401	0.851233	0.828019	0.790532	0.7873	0.810318	0.839273	0.734454	0.565584	0.564288	NA
HCT116_CosubstrateEnzyme_Rep2	Q9NZ63	Uncharacterized protein C9orf78	C9orf78	18	60.2	0.987434	0.990523	0.996163	0.854452	0.80495	0.997807	1.13859	0.979811	0.766344	0.30324	0.835451	64.7493
HCT116_CTRL_Rep1	Q9NZ63	Uncharacterized protein C9orf78	C9orf78	18	60.2	0.951684	1.02087	1.22863	0.861207	0.883287	0.806513	1.08682	0.812934	0.76675	0.65894	0.472062	NA
HCT116_CTRL_Rep2	Q9NZ63	Uncharacterized protein C9orf78	C9orf78	18	60.2	0.956501	1.02114	0.93559	0.921511	0.811104	0.87136	0.784088	0.989891	0.852759	0.543674	0.499759	NA
HCT116_Enzyme_Rep1	Q9NZ63	Uncharacterized protein C9orf78	C9orf78	18	60.2	1.068	0.904746	0.897223	0.823381	1.09437	0.745044	0.769726	0.672152	0.978325	0.581836	0.356796	NA
HCT116_Enzyme_Rep2	Q9NZ63	Uncharacterized protein C9orf78	C9orf78	18	60.2	1.00504	0.975233	0.779648	0.729742	0.857488	0.57246	0.98891	0.896842	0.874754	0.537119	0.287356	NA
HCT116_Cosubstrate_Rep1	Q8TB03	Uncharacterized protein CXorf38	CXorf38	8	28.5	1.07194	0.910545	0.950463	0.841199	0.797269	0.626247	0.235145	0.115814	0.10159	0.0431633	0.975093	53.4702
HCT116_Cosubstrate_Rep2	Q8TB03	Uncharacterized protein CXorf38	CXorf38	8	28.5	0.999653	0.979271	0.959005	0.768516	0.665004	0.520752	0.259487	0.127041	0.0978141	0.0364201	0.991478	52.3315
HCT116_CosubstrateEnzyme_Rep1	Q8TB03	Uncharacterized protein CXorf38	CXorf38	8	28.5	1.11578	0.852466	0.991198	0.797148	0.543315	0.338079	0.156788	0.079308	0.0433765	0.012918	0.978087	50.7071
HCT116_CTRL_Rep1	Q8TB03	Uncharacterized protein CXorf38	CXorf38	8	28.5	0.995115	0.983282	1.61197	0.923565	1.01782	0.782781	0.363714	0.0264033	0	0	0.856973	55.0028
HCT116_CTRL_Rep2	Q8TB03	Uncharacterized protein CXorf38	CXorf38	8	28.5	1.01766	0.961616	1.00563	0.943108	0.611967	0.631304	0.238005	0.133727	0.137554	0.0937052	0.968959	52.9453
HCT116_Enzyme_Rep1	Q8TB03	Uncharacterized protein CXorf38	CXorf38	8	28.5	0.988584	0.990935	1.06493	0.920331	0.887818	0.487633	0.199083	0.0848245	0.056299	0.042129	0.994627	53.0152
HCT116_Enzyme_Rep2	Q8TB03	Uncharacterized protein CXorf38	CXorf38	8	28.5	1.01263	0.969227	0.91084	0.849594	0.83874	0.457578	0.141405	0.111823	0.0524851	0.047886	0.984195	52.5755
HCT116_Cosubstrate_Rep1	A0A096LP25	Uncharacterized protein FLJ45252	AAK1	8	26	0.973628	1.0039	0.960801	0.776543	0.465781	0.317976	0.196205	0.12906	0.0935012	0.0517672	0.995327	50.1312
HCT116_Cosubstrate_Rep2	A0A096LP25	Uncharacterized protein FLJ45252	AAK1	8	26	1.00731	0.972319	0.87053	0.751771	0.518286	0.325185	0.176553	0.111739	0.0887988	0.0442806	0.998863	50.2508
HCT116_CosubstrateEnzyme_Rep1	A0A096LP25	Uncharacterized protein FLJ45252	AAK1	8	26	1.06361	0.90927	0.967354	0.800011	0.586499	0.280216	0.271266	0.194642	0.150678	0.0938317	0.984111	50.7473
HCT116_CosubstrateEnzyme_Rep2	A0A096LP25	Uncharacterized protein FLJ45252	AAK1	8	26	1.00747	0.972021	1.00469	0.855908	0.798771	0.670863	0.151505	0.113432	0.104735	0.0702073	0.971723	53.4938
HCT116_CTRL_Rep1	A0A096LP25	Uncharacterized protein FLJ45252	AAK1	8	26	0.973715	1.0018	0.893975	0.765457	0.545467	0.30068	0.169945	0.12063	0.0790163	0.05518	0.99832	50.3516
HCT116_CTRL_Rep2	A0A096LP25	Uncharacterized protein FLJ45252	AAK1	8	26	0.975436	1.00271	0.947991	0.730199	0.479198	0.297788	0.233898	0.114419	0.114381	0.0356255	0.993581	50.0474
HCT116_Enzyme_Rep1	A0A096LP25	Uncharacterized protein FLJ45252	AAK1	8	26	1.00562	0.972447	0.953934	0.861342	0.868609	0.394216	0.241566	0.213253	0.115061	0.083105	0.980215	52.5638
HCT116_Enzyme_Rep2	A0A096LP25	Uncharacterized protein FLJ45252	AAK1	8	26	1.03929	0.948128	0.951345	0.753545	0.547033	0.291863	0.220236	0.179164	0.118588	0.051291	0.993294	50.4362
HCT116_Cosubstrate_Rep1	O60268-3	Uncharacterized protein KIAA0513	KIAA0513	3	9.2	1.05572	0.92595	1.14795	1.02089	0.566864	0.491308	0.297783	0.19341	0.0979391	0.0870929	0.951162	52.3866
HCT116_Cosubstrate_Rep2	O60268-3	Uncharacterized protein KIAA0513	KIAA0513	3	9.2	1.20377	0.794037	0.854304	0.978216	0.468172	0.241554	0.189129	0.182839	0.0816358	0.0277905	0.919658	50.0823
HCT116_CosubstrateEnzyme_Rep1	O60268-3	Uncharacterized protein KIAA0513	KIAA0513	3	9.2	1.0619	0.911132	0.95653	0.818272	0.805503	0.299917	0.23077	0.118844	0.0986482	0.150727	0.968656	51.7838
HCT116_CosubstrateEnzyme_Rep1	Q2KHM9-2	Uncharacterized protein KIAA0753	KIAA0753	2	4.6	1.04223	0.932555	0.84112	0.318013	0.133499	0.0675515	0.0699685	0.0663923	0.0609306	0.0225608	0.995173	45.9863
HCT116_CosubstrateEnzyme_Rep2	Q2KHM9-2	Uncharacterized protein KIAA0753	KIAA0753	2	4.6	0.99802	0.980748	0.8926	0.434235	0.166906	0.151072	0.113822	0.118843	0.0546792	0.0406377	0.994705	46.6589
HCT116_Enzyme_Rep1	Q2KHM9-2	Uncharacterized protein KIAA0753	KIAA0753	2	4.6	0.980518	0.999689	0.862863	0.375574	0.16299	0.130241	0.105401	0.0597397	0.0316599	0.0144795	0.993376	46.3548
HCT116_Enzyme_Rep2	Q2KHM9-2	Uncharacterized protein KIAA0753	KIAA0753	2	4.6	1.09355	0.905186	0.748652	0.320724	0.158781	0.148269	0.105795	0.0633994	0.0266577	0.0143882	0.985502	45.7463
HCT116_Cosubstrate_Rep2	A0A0A6YYJ5	Uncharacterized protein KIAA0754	MACF1;KIAA0754	5	4.6	0.910057	1.06058	1.09343	0.768275	0.607334	0.394521	0.223674	0.123459	0.025958	0.123179	0.970262	51.3347
HCT116_CosubstrateEnzyme_Rep2	A0A0A6YYJ5	Uncharacterized protein KIAA0754	MACF1;KIAA0754	5	4.6	0.976578	1.00055	0.820019	0.631428	0.440885	0.261897	0.286226	0.157168	0.0966643	0.0693432	0.987974	49.1894
HCT116_CTRL_Rep1	A0A0A6YYJ5	Uncharacterized protein KIAA0754	MACF1;KIAA0754	5	4.6	0.895402	1.06959	1.99318	1.43756	0.993307	0.427494	0.591682	0.286461	0.225432	0.209636	0.580411	52.6328
HCT116_Enzyme_Rep2	A0A0A6YYJ5	Uncharacterized protein KIAA0754	MACF1;KIAA0754	5	4.6	0.91021	1.05029	0.86582	0.762983	0.56807	0.204035	0.20173	0.105582	0.101495	0.0526948	0.97918	50.0918
HCT116_Cosubstrate_Rep1	Q6ICG6	Uncharacterized protein KIAA0930	KIAA0930	10	30.2	1.12552	0.859673	1.29399	0.796141	0.728772	0.554417	0.414806	0.198831	0.0490848	0.0317021	0.907277	53.8248
HCT116_Cosubstrate_Rep2	Q6ICG6	Uncharacterized protein KIAA0930	KIAA0930	10	30.2	1.01188	0.968174	0.987527	0.890757	0.917556	0.630976	0.488238	0.297197	0.082412	0.0558064	0.989374	55.4772
HCT116_CosubstrateEnzyme_Rep1	Q6ICG6	Uncharacterized protein KIAA0930	KIAA0930	10	30.2	0.999865	0.978684	0.936684	0.853394	0.784429	0.677075	0.533318	0.233324	0.0409167	0.0171476	0.976632	55.1097
HCT116_CosubstrateEnzyme_Rep2	Q6ICG6	Uncharacterized protein KIAA0930	KIAA0930	10	30.2	1.02706	0.953933	0.938066	0.854036	0.819158	0.654825	0.549461	0.240166	0.0366423	0.00938561	0.974509	55.2133
HCT116_CTRL_Rep1	Q6ICG6	Uncharacterized protein KIAA0930	KIAA0930	10	30.2	1.03996	0.944463	0.969927	0.891234	0.742193	0.587508	0.449013	0.20738	0.0497045	0.0243903	0.989021	54.1566
HCT116_CTRL_Rep2	Q6ICG6	Uncharacterized protein KIAA0930	KIAA0930	10	30.2	0.98775	0.990727	0.889004	0.891348	0.752079	0.569109	0.396483	0.226333	0.0365754	0.0148224	0.989986	53.8583
HCT116_Enzyme_Rep1	Q6ICG6	Uncharacterized protein KIAA0930	KIAA0930	10	30.2	0.996669	0.98216	0.919169	0.834613	0.813717	0.629071	0.495002	0.250071	0.0322698	0.0168839	0.979089	54.7859
HCT116_Enzyme_Rep2	Q6ICG6	Uncharacterized protein KIAA0930	KIAA0930	10	30.2	1.07423	0.920479	0.872282	0.799918	0.85589	0.573779	0.519214	0.226945	0.0103386	0.0116942	0.950291	54.5513
HCT116_Cosubstrate_Rep1	Q96AT1	Uncharacterized protein KIAA1143	KIAA1143	10	72.1	1.05667	0.925047	1.15692	1.02101	1.05795	0.90551	0.918583	0.972136	1.21702	0.696932	0.47564	NA
HCT116_Cosubstrate_Rep2	Q96AT1	Uncharacterized protein KIAA1143	KIAA1143	10	72.1	0.950195	1.02415	1.00247	0.881998	0.983716	0.674407	0.810658	1.40614	1.77245	1.47074	NA	NA
HCT116_CosubstrateEnzyme_Rep1	Q96AT1	Uncharacterized protein KIAA1143	KIAA1143	10	72.1	0.944923	1.03851	1.04639	1.08933	0.998008	1.07874	1.31948	1.25087	1.0227	0.839429	-0.0793618	NA
HCT116_CosubstrateEnzyme_Rep2	Q96AT1	Uncharacterized protein KIAA1143	KIAA1143	10	72.1	0.997355	0.981362	1.08868	0.979182	0.941672	1.14937	1.44044	1.31176	1.20951	0.413201	0.462633	66.91
HCT116_CTRL_Rep1	Q96AT1	Uncharacterized protein KIAA1143	KIAA1143	10	72.1	1.06387	0.923772	1.05852	0.969877	1.03072	1.02888	1.25334	1.0005	1.26615	0.973538	NA	NA
HCT116_CTRL_Rep2	Q96AT1	Uncharacterized protein KIAA1143	KIAA1143	10	72.1	0.964319	1.01353	0.994563	1.13442	1.06733	1.12147	1.11266	1.24911	1.41089	0.920458	-0.478768	NA
HCT116_Enzyme_Rep1	Q96AT1	Uncharacterized protein KIAA1143	KIAA1143	10	72.1	1.08973	0.881157	0.880237	0.795305	1.08207	0.803522	0.94402	0.783247	1.40186	0.84131	-0.0012547	NA
HCT116_Enzyme_Rep2	Q96AT1	Uncharacterized protein KIAA1143	KIAA1143	10	72.1	0.98022	0.994879	0.988236	1.02468	1.20348	0.781649	1.22719	1.22376	1.23243	0.83582	-0.0909918	NA
HCT116_Cosubstrate_Rep1	F5H1N7	Uncharacterized protein KIAA1211	KIAA1211	13	16.6	1.00357	0.975465	1.0217	0.941469	0.878415	0.57185	0.664613	0.458411	0.593725	0.316703	0.891473	59.0693
HCT116_Cosubstrate_Rep2	F5H1N7	Uncharacterized protein KIAA1211	KIAA1211	13	16.6	0.908768	1.06175	1.01443	0.794546	0.77762	0.491203	0.509797	0.547218	0.404495	0.263927	0.908266	55.8674
HCT116_CosubstrateEnzyme_Rep1	F5H1N7	Uncharacterized protein KIAA1211	KIAA1211	13	16.6	0.903289	1.08384	0.89585	0.85868	1.10881	0.825094	0.786575	0.730842	0.505101	0.307651	0.861522	62.9504
HCT116_CosubstrateEnzyme_Rep2	F5H1N7	Uncharacterized protein KIAA1211	KIAA1211	13	16.6	0.997022	0.98167	0.945448	0.911326	0.756412	0.68991	0.800886	0.578618	0.742217	0.277914	0.771931	64.2842
HCT116_CTRL_Rep1	F5H1N7	Uncharacterized protein KIAA1211	KIAA1211	13	16.6	0.944348	1.02722	1.14404	1.05678	0.753244	0.758993	0.771521	0.905305	0.549394	0.335961	0.755945	64.4305
HCT116_CTRL_Rep2	F5H1N7	Uncharacterized protein KIAA1211	KIAA1211	13	16.6	1.06191	0.918547	0.924296	0.810536	0.840193	0.709706	0.646149	0.480879	0.444604	0.196903	0.955879	59.0119
HCT116_Enzyme_Rep1	F5H1N7	Uncharacterized protein KIAA1211	KIAA1211	13	16.6	0.99179	0.987455	0.994912	0.87986	0.737419	0.512481	0.318542	0.26541	0.254693	0.165153	0.995786	53.081
HCT116_Enzyme_Rep2	F5H1N7	Uncharacterized protein KIAA1211	KIAA1211	13	16.6	1.00269	0.977094	0.730787	0.852131	0.885745	0.526698	0.598146	0.512207	0.475582	0.287328	0.860773	59.1951
HCT116_Cosubstrate_Rep1	Q9P206-2	Uncharacterized protein KIAA1522	KIAA1522	11	18.7	1.0359	0.944765	1.02416	0.725849	0.580155	0.448219	0.323588	0.269994	0.266608	0.168701	0.978507	51.5316
HCT116_Cosubstrate_Rep2	Q9P206-2	Uncharacterized protein KIAA1522	KIAA1522	11	18.7	0.979312	0.99773	1.0526	0.833381	0.89602	0.627816	0.517884	0.550529	0.575881	0.493259	0.931006	NA
HCT116_CosubstrateEnzyme_Rep1	Q9P206-2	Uncharacterized protein KIAA1522	KIAA1522	11	18.7	0.971465	1.00961	0.998885	0.741105	0.41848	0.33224	0.348027	0.32079	0.30424	0.182878	0.981761	49.0743
HCT116_CosubstrateEnzyme_Rep2	Q9P206-2	Uncharacterized protein KIAA1522	KIAA1522	11	18.7	1.05871	0.924703	0.748256	0.663388	0.500192	0.447635	0.330558	0.35509	0.344807	0.196502	0.969766	50.4886
HCT116_CTRL_Rep1	Q9P206-2	Uncharacterized protein KIAA1522	KIAA1522	11	18.7	0.952374	1.02028	0.858229	0.789969	0.658575	0.667016	0.385113	0.302306	0.345353	0.206737	0.958336	54.498
HCT116_CTRL_Rep2	Q9P206-2	Uncharacterized protein KIAA1522	KIAA1522	11	18.7	0.980595	0.997691	0.958207	0.742795	0.706699	0.6014	0.386761	0.359941	0.319892	0.240574	0.979916	54.2609
HCT116_Enzyme_Rep1	Q9P206-2	Uncharacterized protein KIAA1522	KIAA1522	11	18.7	0.975868	1.00474	0.932958	0.874376	0.750799	0.507692	0.417886	0.300418	0.334449	0.180704	0.985821	53.8584
HCT116_Enzyme_Rep2	Q9P206-2	Uncharacterized protein KIAA1522	KIAA1522	11	18.7	0.938825	1.02764	0.826092	0.662984	0.557032	0.388059	0.311223	0.256725	0.24518	0.141749	0.98193	50.6825
HCT116_Cosubstrate_Rep1	E9PDF6	Unconventional myosin-Ib	MYO1B	23	25.5	1.04548	0.935674	0.80389	0.522807	0.279334	0.257431	0.173375	0.120395	0.0979661	0.040024	0.989687	47.4777
HCT116_Cosubstrate_Rep2	E9PDF6	Unconventional myosin-Ib	MYO1B	23	25.5	1.04431	0.938745	0.848189	0.600265	0.403905	0.278401	0.180898	0.122804	0.0623949	0.0304706	0.994991	48.8166
HCT116_CosubstrateEnzyme_Rep1	E9PDF6	Unconventional myosin-Ib	MYO1B	23	25.5	1.03207	0.943619	0.754518	0.466742	0.267485	0.178046	0.112506	0.0873329	0.0510449	0.0276861	0.996464	46.8666
HCT116_CosubstrateEnzyme_Rep2	E9PDF6	Unconventional myosin-Ib	MYO1B	23	25.5	1.01137	0.968421	0.770146	0.452599	0.363954	0.273608	0.119971	0.0809088	0.044426	0.0154895	0.985163	47.6033
HCT116_CTRL_Rep1	E9PDF6	Unconventional myosin-Ib	MYO1B	23	25.5	1.03338	0.95016	0.964492	0.535629	0.410549	0.29755	0.178578	0.0843221	0.0396846	0.0151495	0.976711	48.9145
HCT116_CTRL_Rep2	E9PDF6	Unconventional myosin-Ib	MYO1B	23	25.5	1.02629	0.953216	0.805129	0.470404	0.388533	0.16306	0.118737	0.0708151	0.0509131	0.0195833	0.990083	47.5684
HCT116_Enzyme_Rep1	E9PDF6	Unconventional myosin-Ib	MYO1B	23	25.5	1.02764	0.948545	0.702645	0.418353	0.342272	0.183315	0.121365	0.0732491	0.0446019	0.0234581	0.989038	46.791
HCT116_Enzyme_Rep2	E9PDF6	Unconventional myosin-Ib	MYO1B	23	25.5	1.06295	0.929403	0.785573	0.50273	0.291075	0.251533	0.184011	0.117957	0.0743145	0.032033	0.987645	47.4153
HCT116_Cosubstrate_Rep1	O00159-3	Unconventional myosin-Ic	MYO1C	39	47.7	1.08399	0.899103	0.380703	0.303445	0.207109	0.162309	0.119353	0.0911096	0.067277	0.0700098	0.96689	43.6965
HCT116_Cosubstrate_Rep2	O00159-3	Unconventional myosin-Ic	MYO1C	39	47.7	1.1519	0.841108	0.367495	0.281971	0.209268	0.150687	0.095281	0.0629443	0.0422161	0.0248879	0.954067	43.5974
HCT116_CosubstrateEnzyme_Rep1	O00159-3	Unconventional myosin-Ic	MYO1C	39	47.7	1.0688	0.903617	0.439426	0.283071	0.153599	0.0919479	0.0681417	0.0508114	0.0248013	0.0138251	0.981485	44.1689
HCT116_CosubstrateEnzyme_Rep2	O00159-3	Unconventional myosin-Ic	MYO1C	39	47.7	1.07426	0.910349	0.390989	0.231442	0.146391	0.0964867	0.048886	0.0333893	0.0201269	0.0108458	0.979161	43.7119
HCT116_CTRL_Rep1	O00159-3	Unconventional myosin-Ic	MYO1C	39	47.7	1.16093	0.83976	0.350573	0.271446	0.211846	0.125912	0.0836341	0.060654	0.0555271	0.032514	0.954065	43.4164
HCT116_CTRL_Rep2	O00159-3	Unconventional myosin-Ic	MYO1C	39	47.7	1.11828	0.863682	0.451454	0.299771	0.30056	0.155274	0.117148	0.0896916	0.0663082	0.035276	0.957162	44.4465
HCT116_Enzyme_Rep1	O00159-3	Unconventional myosin-Ic	MYO1C	39	47.7	1.08659	0.884569	0.34901	0.202906	0.125191	0.0909562	0.0547785	0.0424537	0.026631	0.015429	0.981737	43.3409
HCT116_Enzyme_Rep2	O00159-3	Unconventional myosin-Ic	MYO1C	39	47.7	1.1353	0.872146	0.416122	0.203342	0.12258	0.108368	0.0696217	0.0493616	0.030876	0.0172679	0.978602	43.6632
HCT116_Cosubstrate_Rep1	Q12965	Unconventional myosin-Ie	MYO1E	47	55.6	0.992846	0.985653	0.947503	0.818066	0.524044	0.209472	0.0924592	0.0583707	0.0369159	0.0176131	0.999395	50.0847
HCT116_Cosubstrate_Rep2	Q12965	Unconventional myosin-Ie	MYO1E	47	55.6	1.01527	0.965103	0.915497	0.768137	0.453553	0.19257	0.0821377	0.052621	0.0286385	0.0140927	0.99902	49.5133
HCT116_CosubstrateEnzyme_Rep1	Q12965	Unconventional myosin-Ie	MYO1E	47	55.6	1.00911	0.968617	0.950314	0.70979	0.24715	0.0870334	0.0675828	0.0433706	0.0289936	0.0134665	0.998732	48.2628
HCT116_CosubstrateEnzyme_Rep2	Q12965	Unconventional myosin-Ie	MYO1E	47	55.6	0.993227	0.985174	0.924518	0.741244	0.285902	0.148965	0.0808199	0.055441	0.0349648	0.0203108	0.997328	48.5668
HCT116_CTRL_Rep1	Q12965	Unconventional myosin-Ie	MYO1E	47	55.6	1.02499	0.957421	0.909624	0.801907	0.476894	0.17878	0.0751677	0.0873264	0.0297326	0.0202107	0.996133	49.6801
HCT116_CTRL_Rep2	Q12965	Unconventional myosin-Ie	MYO1E	47	55.6	1.00258	0.976297	0.96397	0.848115	0.514867	0.206708	0.0935302	0.0526609	0.0291745	0.0139919	0.999514	50.1285
HCT116_Enzyme_Rep1	Q12965	Unconventional myosin-Ie	MYO1E	47	55.6	0.985033	0.994789	0.94729	0.69206	0.272864	0.115874	0.0746013	0.0622716	0.0385556	0.0223251	0.999121	48.2971
HCT116_Enzyme_Rep2	Q12965	Unconventional myosin-Ie	MYO1E	47	55.6	1.05237	0.93778	0.913215	0.688397	0.272262	0.154613	0.104515	0.0816329	0.0567407	0.0231045	0.99365	48.275
HCT116_Cosubstrate_Rep1	M0R300	Unconventional myosin-IXb	MYO9B	36	21.3	1.00453	0.974554	0.779594	0.541304	0.242931	0.173219	0.0975989	0.0650093	0.0575117	0.0356353	0.997303	47.2365
HCT116_Cosubstrate_Rep2	M0R300	Unconventional myosin-IXb	MYO9B	36	21.3	1.00949	0.970349	0.84855	0.603756	0.357669	0.227183	0.121569	0.0904055	0.0554271	0.0303681	0.998645	48.351
HCT116_CosubstrateEnzyme_Rep1	M0R300	Unconventional myosin-IXb	MYO9B	36	21.3	1.03655	0.938739	0.821318	0.47262	0.200372	0.125159	0.111436	0.0666054	0.0607031	0.0381117	0.996994	46.7863
HCT116_CosubstrateEnzyme_Rep2	M0R300	Unconventional myosin-IXb	MYO9B	36	21.3	0.995725	0.982867	0.824452	0.485857	0.288381	0.211828	0.188287	0.125505	0.0601721	0.032375	0.988864	47.3229
HCT116_CTRL_Rep1	M0R300	Unconventional myosin-IXb	MYO9B	36	21.3	0.979425	0.996862	0.830317	0.536386	0.315864	0.214407	0.123741	0.0755289	0.0514723	0.0342312	0.995509	47.7617
HCT116_CTRL_Rep2	M0R300	Unconventional myosin-IXb	MYO9B	36	21.3	1.0496	0.930525	0.895231	0.560052	0.417683	0.211795	0.144144	0.0928509	0.0430844	0.0323276	0.991002	48.5165
HCT116_Enzyme_Rep1	M0R300	Unconventional myosin-IXb	MYO9B	36	21.3	1.01654	0.960589	0.768934	0.426751	0.145684	0.123357	0.0615535	0.0392037	0.0367459	0.0123846	0.997468	46.3296
HCT116_Enzyme_Rep2	M0R300	Unconventional myosin-IXb	MYO9B	36	21.3	1.05618	0.934761	0.800646	0.412188	0.196407	0.166076	0.125223	0.0862349	0.0590809	0.0190367	0.991154	46.4424
HCT116_Cosubstrate_Rep1	A0A087WY00	Unconventional myosin-Va	MYO5A	21	12.8	0.997073	0.981638	0.655413	0.902781	0.873639	0.456471	0.238236	0.27901	0.540176	0.108439	0.766056	52.5472
HCT116_Cosubstrate_Rep2	A0A087WY00	Unconventional myosin-Va	MYO5A	21	12.8	1.05804	0.926285	0.928778	0.569835	0.329648	0.271476	0.191352	0.123454	0.106075	0.0572126	0.983994	48.2392
HCT116_CosubstrateEnzyme_Rep1	A0A087WY00	Unconventional myosin-Va	MYO5A	21	12.8	1.04891	0.925282	0.925588	0.584014	0.403284	0.215418	0.148824	0.125735	0.112983	0.0551056	0.99014	48.5041
HCT116_CosubstrateEnzyme_Rep2	A0A087WY00	Unconventional myosin-Va	MYO5A	21	12.8	1.05171	0.931168	0.792669	0.555861	0.322863	0.217503	0.117863	0.0776385	0.0395473	0.0244741	0.996204	47.7861
HCT116_CTRL_Rep1	A0A087WY00	Unconventional myosin-Va	MYO5A	21	12.8	0.999685	0.979326	0.967382	0.552699	0.333473	0.230419	0.14131	0.105506	0.0667299	0.0276796	0.986379	48.1635
HCT116_CTRL_Rep2	A0A087WY00	Unconventional myosin-Va	MYO5A	21	12.8	1.06317	0.917324	0.900581	0.502174	0.345323	0.179733	0.124272	0.0728865	0.0510927	0.0274191	0.987243	47.7825
HCT116_Enzyme_Rep1	A0A087WY00	Unconventional myosin-Va	MYO5A	21	12.8	1.04533	0.929348	0.913915	0.597753	0.350059	0.226946	0.145156	0.120819	0.114085	0.0528054	0.992801	48.3037
HCT116_Enzyme_Rep2	A0A087WY00	Unconventional myosin-Va	MYO5A	21	12.8	1.02767	0.957329	0.919576	0.602359	0.366532	0.321084	0.228848	0.200205	0.168267	0.0895926	0.985782	48.6356
HCT116_Cosubstrate_Rep1	A0A0A0MRM8	Unconventional myosin-VI	MYO6	56	50.9	1.03558	0.945071	0.99657	0.819854	0.378309	0.144417	0.0888819	0.062531	0.0433755	0.0223038	0.996496	49.2465
HCT116_Cosubstrate_Rep2	A0A0A0MRM8	Unconventional myosin-VI	MYO6	56	50.9	0.974273	1.0023	0.973052	0.847327	0.37485	0.149814	0.0793735	0.0555308	0.0334797	0.0166446	0.99809	49.3139
HCT116_CosubstrateEnzyme_Rep1	A0A0A0MRM8	Unconventional myosin-VI	MYO6	56	50.9	0.988831	0.990699	0.962328	0.758653	0.233397	0.132155	0.066751	0.0424246	0.0274735	0.0137233	0.996983	48.4217
HCT116_CosubstrateEnzyme_Rep2	A0A0A0MRM8	Unconventional myosin-VI	MYO6	56	50.9	1.0022	0.976892	0.97156	0.813843	0.274119	0.115894	0.0770162	0.0544279	0.0307721	0.0175291	0.997851	48.7414
HCT116_CTRL_Rep1	A0A0A0MRM8	Unconventional myosin-VI	MYO6	56	50.9	1.02071	0.96113	0.968752	0.820591	0.341258	0.13571	0.0740279	0.0490808	0.0371094	0.0185724	0.997783	49.0686
HCT116_CTRL_Rep2	A0A0A0MRM8	Unconventional myosin-VI	MYO6	56	50.9	1.00692	0.97207	0.965416	0.841464	0.368576	0.135615	0.0737302	0.0449934	0.0299366	0.0145875	0.998385	49.2548
HCT116_Enzyme_Rep1	A0A0A0MRM8	Unconventional myosin-VI	MYO6	56	50.9	1.01158	0.965982	0.958874	0.740521	0.192632	0.12428	0.08002	0.0584185	0.0392731	0.0181895	0.996133	48.1769
HCT116_Enzyme_Rep2	A0A0A0MRM8	Unconventional myosin-VI	MYO6	56	50.9	0.991133	0.986243	0.98054	0.741019	0.197574	0.140772	0.0755692	0.0492393	0.0319091	0.0145085	0.995774	48.2162
HCT116_Cosubstrate_Rep1	A0A0D9SFK2	Unconventional myosin-XVIIIa	MYO18A	66	39.5	0.921463	1.05343	0.858572	0.916112	0.514874	0.195655	0.112643	0.112265	0.0966367	0.04574	0.981369	50.1396
HCT116_Cosubstrate_Rep2	A0A0D9SFK2	Unconventional myosin-XVIIIa	MYO18A	66	39.5	1.01639	0.964079	0.99319	0.927886	0.602743	0.287716	0.208147	0.134947	0.0893317	0.041944	0.994333	51.0298
HCT116_CosubstrateEnzyme_Rep1	A0A0D9SFK2	Unconventional myosin-XVIIIa	MYO18A	66	39.5	0.983109	0.996929	0.913491	0.86851	0.395659	0.189046	0.124176	0.0983185	0.0772921	0.0412282	0.993774	49.4654
HCT116_CosubstrateEnzyme_Rep2	A0A0D9SFK2	Unconventional myosin-XVIIIa	MYO18A	66	39.5	1.01315	0.966777	0.856949	0.776	0.363465	0.197418	0.119566	0.0858204	0.0497007	0.0272996	0.992618	49.0588
HCT116_CTRL_Rep1	A0A0D9SFK2	Unconventional myosin-XVIIIa	MYO18A	66	39.5	0.90508	1.06121	1.11174	1.02098	0.642132	0.230867	0.144448	0.1112	0.0578828	0.0264906	0.981113	50.9286
HCT116_CTRL_Rep2	A0A0D9SFK2	Unconventional myosin-XVIIIa	MYO18A	66	39.5	1.03028	0.949328	0.975421	0.841618	0.549886	0.208285	0.151888	0.11761	0.0621341	0.0397236	0.995241	50.2804
HCT116_Enzyme_Rep1	A0A0D9SFK2	Unconventional myosin-XVIIIa	MYO18A	66	39.5	1.00056	0.977934	0.929272	0.982348	0.436813	0.231342	0.151666	0.111822	0.087194	0.0381183	0.986714	49.8443
HCT116_Enzyme_Rep2	A0A0D9SFK2	Unconventional myosin-XVIIIa	MYO18A	66	39.5	0.993023	0.984747	0.941446	0.777248	0.345446	0.220141	0.130869	0.0858801	0.0586583	0.0319203	0.994888	49.0843
HCT116_Cosubstrate_Rep1	O94763-3	Unconventional prefoldin RPB5 interactor 1	URI1	13	36.5	0.929295	1.046	0.920253	0.961059	0.934213	0.821133	0.639233	0.35644	0.245928	0.117084	0.983297	57.5223
HCT116_Cosubstrate_Rep2	O94763-3	Unconventional prefoldin RPB5 interactor 1	URI1	13	36.5	0.981876	0.995404	1.00385	0.917079	0.845804	0.711061	0.525768	0.289736	0.160499	0.0960277	0.996933	55.9998
HCT116_CosubstrateEnzyme_Rep1	O94763-3	Unconventional prefoldin RPB5 interactor 1	URI1	13	36.5	0.960218	1.02185	0.897524	0.837056	0.643555	0.500202	0.374856	0.184413	0.104642	0.0701713	0.99314	52.8591
HCT116_CosubstrateEnzyme_Rep2	O94763-3	Unconventional prefoldin RPB5 interactor 1	URI1	13	36.5	0.986842	0.99107	0.850718	0.883255	0.658693	0.520708	0.390104	0.185759	0.136084	0.0740801	0.988584	53.1908
HCT116_CTRL_Rep1	O94763-3	Unconventional prefoldin RPB5 interactor 1	URI1	13	36.5	0.897887	1.06744	1.05583	1.02641	1.03745	0.999661	0.721191	0.373162	0.237961	0.138935	0.978977	57.8158
HCT116_CTRL_Rep2	O94763-3	Unconventional prefoldin RPB5 interactor 1	URI1	13	36.5	0.99173	0.986853	0.978712	0.92815	0.925743	0.910185	0.677007	0.416761	0.230946	0.128726	0.992113	58.1343
HCT116_Enzyme_Rep1	O94763-3	Unconventional prefoldin RPB5 interactor 1	URI1	13	36.5	1.01196	0.96556	0.974431	1.03813	0.783388	0.725767	0.556816	0.223747	0.13321	0.0911679	0.979308	55.8308
HCT116_Enzyme_Rep2	O94763-3	Unconventional prefoldin RPB5 interactor 1	URI1	13	36.5	0.901782	1.05696	0.959962	0.840676	0.703692	0.595705	0.430025	0.202237	0.113754	0.0731275	0.981048	53.976
HCT116_Cosubstrate_Rep1	Q9HB07	UPF0160 protein MYG1, mitochondrial	C12orf10	21	65.4	0.965011	1.01208	0.915677	0.839574	0.617647	0.363571	0.175792	0.0883312	0.0352579	0.0153755	0.998039	51.2867
HCT116_Cosubstrate_Rep2	Q9HB07	UPF0160 protein MYG1, mitochondrial	C12orf10	21	65.4	1.03378	0.948297	0.865848	0.693266	0.458767	0.283277	0.143822	0.070288	0.0310488	0.0132879	0.998557	49.5086
HCT116_CosubstrateEnzyme_Rep1	Q9HB07	UPF0160 protein MYG1, mitochondrial	C12orf10	21	65.4	0.983455	0.996552	0.925103	0.758767	0.63474	0.411722	0.223883	0.117222	0.0422034	0.0230557	0.996944	51.4641
HCT116_CosubstrateEnzyme_Rep2	Q9HB07	UPF0160 protein MYG1, mitochondrial	C12orf10	21	65.4	0.9599	1.01595	0.962194	0.827804	0.596863	0.362545	0.214108	0.112788	0.0523108	0.0260202	0.997888	51.2914
HCT116_CTRL_Rep1	Q9HB07	UPF0160 protein MYG1, mitochondrial	C12orf10	21	65.4	1.05382	0.932472	0.849179	0.728415	0.475542	0.27017	0.135337	0.0706561	0.0299678	0.0135027	0.995848	49.6252
HCT116_CTRL_Rep2	Q9HB07	UPF0160 protein MYG1, mitochondrial	C12orf10	21	65.4	0.949677	1.02778	0.918032	0.832616	0.575213	0.368197	0.167726	0.0900573	0.0439344	0.0211499	0.99615	51.0733
HCT116_Enzyme_Rep1	Q9HB07	UPF0160 protein MYG1, mitochondrial	C12orf10	21	65.4	0.965445	1.01605	0.910331	0.7592	0.451972	0.351235	0.207359	0.112677	0.0479032	0.024959	0.992605	50.2559
HCT116_Enzyme_Rep2	Q9HB07	UPF0160 protein MYG1, mitochondrial	C12orf10	21	65.4	0.966098	1.00606	0.94462	0.812944	0.616533	0.432568	0.230594	0.120437	0.0522896	0.028617	0.99811	51.7135
HCT116_Cosubstrate_Rep1	Q9BSU1	UPF0183 protein C16orf70	C16orf70	7	23.9	0.93624	1.0394	0.95404	0.980817	0.826054	0.549934	0.291996	0.138552	0.0771595	0.0235894	0.994561	53.5836
HCT116_Cosubstrate_Rep2	Q9BSU1	UPF0183 protein C16orf70	C16orf70	7	23.9	1.0411	0.94166	0.932284	0.853919	0.698647	0.496016	0.262104	0.101377	0.0409322	0.0230271	0.994335	52.5016
HCT116_CosubstrateEnzyme_Rep1	Q9BSU1	UPF0183 protein C16orf70	C16orf70	7	23.9	1.00187	0.9765	1.00116	0.858247	0.743297	0.538764	0.359189	0.0827749	0.0649024	0.0298573	0.991248	53.2706
HCT116_CosubstrateEnzyme_Rep2	Q9BSU1	UPF0183 protein C16orf70	C16orf70	7	23.9	0.999047	0.9798	1.00568	0.9017	0.753806	0.651585	0.415985	0.0924172	0.0206141	0.0237065	0.984465	54.1478
HCT116_CTRL_Rep1	Q9BSU1	UPF0183 protein C16orf70	C16orf70	7	23.9	1.02263	0.959462	0.787399	0.875308	0.654938	0.534778	0.258072	0.082859	0.0500397	0.0303401	0.971244	52.3027
HCT116_CTRL_Rep2	Q9BSU1	UPF0183 protein C16orf70	C16orf70	7	23.9	0.994766	0.983899	0.958108	0.845255	0.73218	0.583714	0.319313	0.0789202	0.0213858	0.0406849	0.988363	53.2125
HCT116_Enzyme_Rep1	Q9BSU1	UPF0183 protein C16orf70	C16orf70	7	23.9	0.99593	0.982963	0.962324	0.892233	0.429486	0.396432	0.207444	0.0560677	0.0318248	0.0221025	0.977935	50.7614
HCT116_Enzyme_Rep2	Q9BSU1	UPF0183 protein C16orf70	C16orf70	7	23.9	0.990165	0.987009	0.994903	0.918479	0.839755	0.624533	0.374682	0.119928	0.050969	0.0287478	0.996914	54.2356
HCT116_Cosubstrate_Rep1	Q9BUW7	UPF0184 protein C9orf16	C9orf16	2	30.1	1.06069	0.921233	1.00956	0.835747	0.913516	0.719622	0.685221	0.569637	0.449316	0.314566	0.95659	60.9776
HCT116_Cosubstrate_Rep2	Q9BUW7	UPF0184 protein C9orf16	C9orf16	2	30.1	1.02712	0.954344	0.925359	0.787421	0.760943	0.608255	0.510767	0.399499	0.407712	0.237362	0.98145	56.4728
HCT116_CosubstrateEnzyme_Rep1	Q9BUW7	UPF0184 protein C9orf16	C9orf16	2	30.1	0.963054	1.01877	0.982568	0.893731	0.906922	0.872043	0.810277	0.74627	0.397177	0.257668	0.95929	61.9517
HCT116_CosubstrateEnzyme_Rep2	Q9BUW7	UPF0184 protein C9orf16	C9orf16	2	30.1	1.01175	0.968066	0.927496	0.869697	0.826465	0.73791	0.761804	0.618286	0.636212	0.316346	0.913736	63.8269
HCT116_CTRL_Rep1	Q9BUW7	UPF0184 protein C9orf16	C9orf16	2	30.1	1.07398	0.91502	0.902591	0.95987	0.741981	0.75229	0.723077	0.596786	0.783148	0.383595	0.752132	NA
HCT116_CTRL_Rep2	Q9BUW7	UPF0184 protein C9orf16	C9orf16	2	30.1	1.02513	0.954347	1.0232	1.01634	0.755969	0.664743	0.573106	0.500875	0.55683	0.232144	0.907884	58.7653
HCT116_Enzyme_Rep1	Q9BUW7	UPF0184 protein C9orf16	C9orf16	2	30.1	1.00781	0.970066	0.909735	0.926279	1.00097	0.758611	0.800057	0.760852	0.751405	0.328173	0.800064	65.8082
HCT116_Enzyme_Rep2	Q9BUW7	UPF0184 protein C9orf16	C9orf16	2	30.1	1.06737	0.925909	0.93046	0.948124	0.822688	0.708635	0.618139	0.640467	0.67931	0.424857	0.882808	NA
HCT116_Cosubstrate_Rep1	Q8WUR7	UPF0235 protein C15orf40	C15orf40	5	51	1.04964	0.931722	1.05209	0.941286	0.892816	0.755141	0.692483	0.489503	0.442969	0.344107	0.972955	59.8345
HCT116_Cosubstrate_Rep2	Q8WUR7	UPF0235 protein C15orf40	C15orf40	5	51	1.07131	0.914242	0.907767	0.957873	0.863213	0.614937	0.591427	0.460446	0.387268	0.295674	0.960819	57.8186
HCT116_CosubstrateEnzyme_Rep1	Q8WUR7	UPF0235 protein C15orf40	C15orf40	5	51	0.932297	1.05226	0.934388	1.00017	1.36541	1.06327	0.826104	0.738483	0.491917	0.480102	0.753379	63.6742
HCT116_CosubstrateEnzyme_Rep2	Q8WUR7	UPF0235 protein C15orf40	C15orf40	5	51	1.03678	0.944958	1.04717	0.897835	1.01298	0.811162	0.722481	0.604512	0.57917	0.303946	0.932964	62.6241
HCT116_CTRL_Rep1	Q8WUR7	UPF0235 protein C15orf40	C15orf40	5	51	1.03268	0.950764	0.786672	0.919306	0.721674	0.734711	0.841161	0.525189	0.573767	0.365123	0.814639	63.7679
HCT116_CTRL_Rep2	Q8WUR7	UPF0235 protein C15orf40	C15orf40	5	51	0.958452	1.01924	0.991634	1.01709	0.790267	0.799786	0.599616	0.502464	0.527565	0.369742	0.952429	60.0777
HCT116_Enzyme_Rep1	Q8WUR7	UPF0235 protein C15orf40	C15orf40	5	51	0.909503	1.07676	0.945677	0.775475	1.05754	0.665179	0.761348	0.583264	0.542115	0.347445	0.803929	62.6701
HCT116_Enzyme_Rep2	Q8WUR7	UPF0235 protein C15orf40	C15orf40	5	51	0.851447	1.09679	0.700196	0.686939	0.746009	0.461546	0.445232	0.472665	0.420525	0.314842	0.81812	54.7464
HCT116_Cosubstrate_Rep1	Q7Z3D6-2	UPF0317 protein C14orf159, mitochondrial	C14orf159	21	49	1.01466	0.964936	1.03269	0.95155	0.917339	0.552082	0.249716	0.0839766	0.0324396	0.0149753	0.996851	53.5777
HCT116_Cosubstrate_Rep2	Q7Z3D6-2	UPF0317 protein C14orf159, mitochondrial	C14orf159	21	49	0.988385	0.989497	0.979337	0.93579	0.815739	0.517738	0.255653	0.0785496	0.0312537	0.015743	0.999265	53.195
HCT116_CosubstrateEnzyme_Rep1	Q7Z3D6-2	UPF0317 protein C14orf159, mitochondrial	C14orf159	21	49	1.01529	0.961893	1.00634	0.938927	0.890005	0.615006	0.239974	0.0651674	0.0283617	0.0181449	0.997539	53.7719
HCT116_CosubstrateEnzyme_Rep2	Q7Z3D6-2	UPF0317 protein C14orf159, mitochondrial	C14orf159	21	49	1.00281	0.976325	1.01882	0.980399	0.898001	0.568439	0.241224	0.0627879	0.0294901	0.0143925	0.999134	53.5879
HCT116_CTRL_Rep1	Q7Z3D6-2	UPF0317 protein C14orf159, mitochondrial	C14orf159	21	49	1.00944	0.970887	0.888803	0.861706	0.727955	0.48937	0.235583	0.0784942	0.0321273	0.0179877	0.992338	52.4807
HCT116_CTRL_Rep2	Q7Z3D6-2	UPF0317 protein C14orf159, mitochondrial	C14orf159	21	49	1.00817	0.970853	0.982053	0.925465	0.768508	0.605499	0.255364	0.0711094	0.0259227	0.0169781	0.994029	53.4204
HCT116_Enzyme_Rep1	Q7Z3D6-2	UPF0317 protein C14orf159, mitochondrial	C14orf159	21	49	0.970522	1.01054	1.01404	0.952358	0.920847	0.594993	0.232148	0.056749	0.0234525	0.0129634	0.998414	53.7102
HCT116_Enzyme_Rep2	Q7Z3D6-2	UPF0317 protein C14orf159, mitochondrial	C14orf159	21	49	1.05006	0.939604	1.00078	0.978939	0.880737	0.559579	0.254505	0.0719772	0.0339376	0.01614	0.996155	53.5619
HCT116_Cosubstrate_Rep1	Q9H5V9-2	UPF0428 protein CXorf56	CXorf56	7	54.9	1.00709	0.972124	0.928559	0.825659	0.59679	0.442473	0.283067	0.20397	0.0595458	0.0344182	0.996974	52.0039
HCT116_Cosubstrate_Rep2	Q9H5V9-2	UPF0428 protein CXorf56	CXorf56	7	54.9	1.05105	0.932632	0.938875	0.821475	0.659045	0.456479	0.261952	0.171044	0.10621	0.0348434	0.995368	52.2331
HCT116_CosubstrateEnzyme_Rep1	Q9H5V9-2	UPF0428 protein CXorf56	CXorf56	7	54.9	1.00674	0.971199	0.913245	0.82378	0.655843	0.430632	0.197656	0.124169	0.059989	0.0235564	0.997739	51.7795
HCT116_CosubstrateEnzyme_Rep2	Q9H5V9-2	UPF0428 protein CXorf56	CXorf56	7	54.9	0.98609	0.991764	1.0039	0.928758	0.779597	0.487708	0.326813	0.209979	0.120462	0.0404534	0.996192	53.3614
HCT116_CTRL_Rep1	Q9H5V9-2	UPF0428 protein CXorf56	CXorf56	7	54.9	1.00993	0.97046	0.877024	0.838805	0.62857	0.424753	0.259583	0.11791	0.0456137	0.027598	0.996457	51.776
HCT116_CTRL_Rep2	Q9H5V9-2	UPF0428 protein CXorf56	CXorf56	7	54.9	1.01479	0.964409	1.03544	0.870338	0.662528	0.422607	0.201022	0.0917564	0.0583979	0.0298199	0.996076	51.9276
HCT116_Enzyme_Rep1	Q9H5V9-2	UPF0428 protein CXorf56	CXorf56	7	54.9	0.975979	1.00462	0.981986	0.911126	0.869237	0.461571	0.216745	0.120166	0.0643116	0.0382856	0.995369	52.9071
HCT116_Cosubstrate_Rep1	E7EP72	UPF0449 protein C19orf25	C19orf25	4	32.3	1.00004	0.978823	1.04286	0.870285	0.910592	0.817148	0.820866	0.626596	0.619745	0.5062	0.936362	NA
HCT116_Cosubstrate_Rep2	E7EP72	UPF0449 protein C19orf25	C19orf25	4	32.3	0.964505	1.01117	0.888495	0.848957	0.816998	0.612848	0.765687	0.591586	0.567338	0.436134	0.901196	64.7986
HCT116_CosubstrateEnzyme_Rep1	E7EP72	UPF0449 protein C19orf25	C19orf25	4	32.3	0.924735	1.06049	0.924103	0.863319	0.837169	0.835761	0.784914	0.846271	0.73572	0.312	0.729662	66.2688
HCT116_CosubstrateEnzyme_Rep2	E7EP72	UPF0449 protein C19orf25	C19orf25	4	32.3	0.96957	1.00702	1.0148	0.841489	0.887739	0.719243	1.098	1.03846	0.747243	0.331904	0.71889	63.3106
HCT116_CTRL_Rep1	E7EP72	UPF0449 protein C19orf25	C19orf25	4	32.3	1.01299	0.967807	0.911168	0.765164	0.850895	0.883311	0.919835	0.763037	0.923323	0.563807	0.433705	NA
HCT116_CTRL_Rep2	E7EP72	UPF0449 protein C19orf25	C19orf25	4	32.3	0.818748	1.15522	0.517675	0.638551	1.05539	0.485341	1.55405	2.39317	1.70972	0.988578	NA	NA
HCT116_Enzyme_Rep1	E7EP72	UPF0449 protein C19orf25	C19orf25	4	32.3	1.27394	0.681236	0.812267	0.600589	0.605449	0.488832	0.628709	0.308333	1.53724	0.662363	NA	NA
HCT116_Enzyme_Rep2	E7EP72	UPF0449 protein C19orf25	C19orf25	4	32.3	0.965248	1.00673	0.641443	0.58234	0.660082	0.250037	0.944163	0.944862	0.558361	0.31462	NA	NA
HCT116_Cosubstrate_Rep1	D6RIT3	UPF0462 protein C4orf33	C4orf33	3	20	1.06398	0.918111	0.921116	0.712369	0.493437	0.435619	0.219424	0.112614	0.0370369	0.0499912	0.986056	50.644
HCT116_CosubstrateEnzyme_Rep2	D6RIT3	UPF0462 protein C4orf33	C4orf33	3	20	1.04697	0.935545	0.992787	0.82383	0.645238	0.420706	0.256836	0.120093	0.0387653	0.0301556	0.994546	51.9286
HCT116_CTRL_Rep2	D6RIT3	UPF0462 protein C4orf33	C4orf33	3	20	0.92449	1.0523	1.02579	0.790797	0.589093	0.366848	0.224893	0.146207	0.105749	0.0438131	0.986847	51.1931
HCT116_Enzyme_Rep1	D6RIT3	UPF0462 protein C4orf33	C4orf33	3	20	0.983683	0.996254	1.10018	0.855108	0.526969	0.419028	0.227578	0.117112	0.0350019	0.0262229	0.978562	51.4203
HCT116_Enzyme_Rep2	D6RIT3	UPF0462 protein C4orf33	C4orf33	3	20	0.924056	1.03933	1.30476	1.17101	0.986999	0.517664	0.241949	0.185615	0.0701784	0.0295515	0.930907	53.3403
HCT116_Cosubstrate_Rep1	Q7Z7F0	UPF0469 protein KIAA0907	KIAA0907	11	30.5	1.04347	0.937579	1.01428	0.811637	0.652508	0.32023	0.159897	0.106298	0.108555	0.0543081	0.991464	51.1314
HCT116_Cosubstrate_Rep2	Q7Z7F0	UPF0469 protein KIAA0907	KIAA0907	11	30.5	1.01665	0.963845	1.0099	0.922433	0.79831	0.364101	0.245592	0.222883	0.132768	0.0669305	0.988425	52.2074
HCT116_CosubstrateEnzyme_Rep1	Q7Z7F0	UPF0469 protein KIAA0907	KIAA0907	11	30.5	0.925142	1.06005	0.879905	0.860501	0.74725	0.480657	0.232728	0.128881	0.115948	0.0367609	0.983152	52.5874
HCT116_CosubstrateEnzyme_Rep2	Q7Z7F0	UPF0469 protein KIAA0907	KIAA0907	11	30.5	0.98313	0.994497	0.968339	0.886445	0.792947	0.534623	0.284233	0.225554	0.100992	0.0714341	0.996408	53.4161
HCT116_CTRL_Rep1	Q7Z7F0	UPF0469 protein KIAA0907	KIAA0907	11	30.5	0.962754	1.01129	1.10855	0.807755	0.675863	0.413585	0.198895	0.116871	0.0897644	0.051842	0.982913	51.8185
HCT116_CTRL_Rep2	Q7Z7F0	UPF0469 protein KIAA0907	KIAA0907	11	30.5	1.07509	0.905716	1.04683	0.937457	0.670618	0.358679	0.184315	0.12558	0.0822493	0.0593015	0.988143	51.6367
HCT116_Enzyme_Rep1	Q7Z7F0	UPF0469 protein KIAA0907	KIAA0907	11	30.5	0.986863	0.992803	0.939326	0.822379	0.936874	0.489241	0.212105	0.136095	0.108141	0.064961	0.975826	53.0847
HCT116_Enzyme_Rep2	Q7Z7F0	UPF0469 protein KIAA0907	KIAA0907	11	30.5	1.00911	0.972015	0.903002	0.937338	0.846875	0.448051	0.254742	0.151976	0.0863807	0.0544338	0.990108	52.9081
HCT116_Cosubstrate_Rep1	Q9H7E9	UPF0488 protein C8orf33	C8orf33	5	29.3	1.07717	0.905583	0.783622	0.537549	0.395051	0.187867	0.198502	0.200379	0.0886364	0.0635819	0.983497	47.8553
HCT116_Cosubstrate_Rep2	Q9H7E9	UPF0488 protein C8orf33	C8orf33	5	29.3	1.02787	0.953667	0.899326	0.80385	0.71788	0.561981	0.348213	0.255357	0.121668	0.084343	0.994615	53.4849
HCT116_CosubstrateEnzyme_Rep1	Q9H7E9	UPF0488 protein C8orf33	C8orf33	5	29.3	0.785107	1.21253	0.737651	0.682415	0.771893	0.352591	0.114696	0.10711	0.107378	0.0317047	0.866847	51.1014
HCT116_Cosubstrate_Rep1	Q49AR2	UPF0489 protein C5orf22	C5orf22	14	48.9	1.04823	0.933064	1.03877	0.904486	0.978948	0.70125	0.357445	0.161192	0.0598953	0.0298686	0.988624	54.799
HCT116_Cosubstrate_Rep2	Q49AR2	UPF0489 protein C5orf22	C5orf22	14	48.9	0.981415	0.995822	0.919911	0.856357	0.804987	0.58374	0.326991	0.127547	0.0522583	0.0694287	0.990411	53.6457
HCT116_CosubstrateEnzyme_Rep1	Q49AR2	UPF0489 protein C5orf22	C5orf22	14	48.9	0.988372	0.991199	0.964823	0.870957	0.774232	0.54432	0.174231	0.105558	0.0654232	0.0262909	0.991978	52.8668
HCT116_CosubstrateEnzyme_Rep2	Q49AR2	UPF0489 protein C5orf22	C5orf22	14	48.9	0.9993	0.979566	1.0302	0.904962	0.959813	0.683011	0.197387	0.118355	0.0900049	0.0503918	0.992996	53.9449
HCT116_CTRL_Rep1	Q49AR2	UPF0489 protein C5orf22	C5orf22	14	48.9	1.03624	0.947688	0.955112	0.936108	0.80182	0.609313	0.330256	0.148385	0.0782572	0.0435572	0.995607	53.9428
HCT116_CTRL_Rep2	Q49AR2	UPF0489 protein C5orf22	C5orf22	14	48.9	1.00484	0.974093	0.992504	0.944261	0.850053	0.799567	0.405824	0.221723	0.102768	0.0565335	0.990789	55.3958
HCT116_Enzyme_Rep1	Q49AR2	UPF0489 protein C5orf22	C5orf22	14	48.9	0.98144	0.998689	0.989092	0.881713	1.05572	0.651457	0.185309	0.0995304	0.0669745	0.0345273	0.987121	53.7889
HCT116_Enzyme_Rep2	Q49AR2	UPF0489 protein C5orf22	C5orf22	14	48.9	1.0523	0.93783	0.977691	0.850056	0.735868	0.455279	0.160478	0.0878158	0.111399	0.0166518	0.98877	52.2012
HCT116_Cosubstrate_Rep1	E7EWW0	UPF0505 protein C16orf62	C16orf62	22	25.4	0.952917	1.02357	0.957378	0.86755	0.583665	0.222816	0.134286	0.0928789	0.0579034	0.0244598	0.996219	50.5464
HCT116_Cosubstrate_Rep2	E7EWW0	UPF0505 protein C16orf62	C16orf62	22	25.4	0.992206	0.98603	0.992351	0.86565	0.654566	0.294646	0.177032	0.108701	0.070569	0.0236756	0.997351	51.2149
HCT116_CosubstrateEnzyme_Rep1	E7EWW0	UPF0505 protein C16orf62	C16orf62	22	25.4	1.01878	0.958092	0.896711	0.805772	0.548249	0.187735	0.128525	0.0982293	0.0603833	0.0241619	0.992877	50.0626
HCT116_CosubstrateEnzyme_Rep2	E7EWW0	UPF0505 protein C16orf62	C16orf62	22	25.4	1.02455	0.956252	0.903648	0.743388	0.536353	0.177413	0.0927937	0.086731	0.0304887	0.0217229	0.993246	49.7493
HCT116_CTRL_Rep1	E7EWW0	UPF0505 protein C16orf62	C16orf62	22	25.4	0.931177	1.03862	1.04496	0.890705	0.667831	0.199467	0.102436	0.0765818	0.0932896	0.0404991	0.991755	50.8622
HCT116_CTRL_Rep2	E7EWW0	UPF0505 protein C16orf62	C16orf62	22	25.4	1.00633	0.972642	1.00415	0.85264	0.62337	0.212656	0.119995	0.062584	0.0411713	0.0161968	0.996596	50.693
HCT116_Enzyme_Rep1	E7EWW0	UPF0505 protein C16orf62	C16orf62	22	25.4	1.01271	0.96475	0.864049	0.868538	0.431121	0.250405	0.146676	0.107088	0.0361204	0.025406	0.986624	49.8946
HCT116_Enzyme_Rep2	E7EWW0	UPF0505 protein C16orf62	C16orf62	22	25.4	0.972347	1.00111	0.996863	0.822388	0.539913	0.200252	0.0983465	0.072437	0.0382256	0.0171716	0.998026	50.1743
HCT116_Cosubstrate_Rep1	Q9NUL5	UPF0515 protein C19orf66	C19orf66	8	33.7	1.17026	0.817188	0.944719	0.721562	0.614282	0.355901	0.272267	0.191333	0.112255	0.0620665	0.954418	51.2062
HCT116_Cosubstrate_Rep2	Q9NUL5	UPF0515 protein C19orf66	C19orf66	8	33.7	1.06114	0.923475	0.957158	0.89007	0.708768	0.576836	0.435625	0.291107	0.182277	0.122447	0.99127	54.4345
HCT116_CosubstrateEnzyme_Rep1	Q9NUL5	UPF0515 protein C19orf66	C19orf66	8	33.7	0.974411	1.0064	0.911305	0.910888	0.767809	0.405015	0.314236	0.251831	0.204018	0.136245	0.987104	52.5337
HCT116_CosubstrateEnzyme_Rep2	Q9NUL5	UPF0515 protein C19orf66	C19orf66	8	33.7	1.06378	0.920023	0.976383	0.863065	0.805603	0.804368	0.78948	0.549154	0.445903	0.186643	0.933347	60.4517
HCT116_CTRL_Rep1	Q9NUL5	UPF0515 protein C19orf66	C19orf66	8	33.7	0.762333	1.18477	0.834396	1.12455	0.891413	0.844935	0.470597	0.363608	0.204711	0.122999	0.879563	56.3931
HCT116_CTRL_Rep2	Q9NUL5	UPF0515 protein C19orf66	C19orf66	8	33.7	0.873022	1.10239	0.985788	0.85129	1.2814	0.684753	0.716508	0.30868	0.205746	0.134893	0.85985	57.2709
HCT116_Enzyme_Rep1	Q9NUL5	UPF0515 protein C19orf66	C19orf66	8	33.7	1.04674	0.927818	0.862446	0.797728	0.831357	0.762562	0.570394	0.451586	0.481161	0.279826	0.943969	59.44
HCT116_Enzyme_Rep2	Q9NUL5	UPF0515 protein C19orf66	C19orf66	8	33.7	0.965019	1.00691	0.861487	0.770875	0.855687	0.581635	0.572544	0.493556	0.433652	0.248486	0.943248	58.319
HCT116_Cosubstrate_Rep1	Q3KRA6	UPF0538 protein C2orf76	C2orf76	4	24.6	1.05032	0.93108	1.01384	0.810418	0.855751	0.463598	0.225761	0.0725023	0.0148963	0.00459606	0.98154	52.8441
HCT116_Cosubstrate_Rep2	Q3KRA6	UPF0538 protein C2orf76	C2orf76	4	24.6	1.00903	0.970758	0.95471	0.813371	0.720175	0.448682	0.240552	0.0608115	0.0224847	0.0112185	0.9938	52.1875
HCT116_CosubstrateEnzyme_Rep1	Q3KRA6	UPF0538 protein C2orf76	C2orf76	4	24.6	1.04689	0.927477	0.939954	0.827407	0.850975	0.569721	0.351496	0.123436	0.0313387	0.0109952	0.982215	53.7664
HCT116_CosubstrateEnzyme_Rep2	Q3KRA6	UPF0538 protein C2orf76	C2orf76	4	24.6	0.968663	1.00786	1.05975	0.857759	0.842014	0.526958	0.315694	0.115282	0.0424906	0.0231134	0.989791	53.5089
HCT116_CTRL_Rep1	Q3KRA6	UPF0538 protein C2orf76	C2orf76	4	24.6	1.08896	0.902054	0.923048	0.846217	0.69172	0.456028	0.222874	0.0627768	0.0403235	0.011415	0.98588	52.0915
HCT116_CTRL_Rep2	Q3KRA6	UPF0538 protein C2orf76	C2orf76	4	24.6	0.994258	0.984393	1.00904	0.954996	0.679396	0.556943	0.216861	0.0714357	0.0260972	0.00898461	0.990869	52.7976
HCT116_Enzyme_Rep1	Q3KRA6	UPF0538 protein C2orf76	C2orf76	4	24.6	0.97313	1.00771	0.980804	0.793975	0.887843	0.531691	0.239473	0.0604164	0.0241523	0.00633056	0.979957	53.2744
HCT116_Enzyme_Rep2	Q3KRA6	UPF0538 protein C2orf76	C2orf76	4	24.6	1.1178	0.885992	0.92429	0.953402	0.824238	0.493988	0.248798	0.0791642	0.0186588	0.0164119	0.98097	53.0937
HCT116_Cosubstrate_Rep1	Q96HJ9	UPF0562 protein C7orf55	C7orf55	5	52.2	1.01428	0.965296	1.03885	0.993922	1.05677	0.889058	0.727122	0.436179	0.227906	0.0193494	0.988605	58.5399
HCT116_Cosubstrate_Rep2	Q96HJ9	UPF0562 protein C7orf55	C7orf55	5	52.2	1.04864	0.934813	0.919837	0.831541	0.828785	0.669465	0.599733	0.440645	0.147556	0.0216803	0.959738	56.4389
HCT116_CosubstrateEnzyme_Rep1	Q96HJ9	UPF0562 protein C7orf55	C7orf55	5	52.2	0.713583	1.29041	0.620114	0.644463	0.748363	0.627295	0.555127	0.511538	0.20412	0.0221567	0.652166	55.0914
HCT116_CosubstrateEnzyme_Rep2	Q96HJ9	UPF0562 protein C7orf55	C7orf55	5	52.2	0.994634	0.983874	1.12088	0.954571	0.766128	1.07487	1.42341	0.921972	0.267234	0.034572	0.829628	61.8836
HCT116_CTRL_Rep1	Q96HJ9	UPF0562 protein C7orf55	C7orf55	5	52.2	1.04275	0.942046	0.854104	0.930562	0.79617	0.679058	0.741951	0.484314	0.210691	0.0220129	0.924926	57.6662
HCT116_CTRL_Rep2	Q96HJ9	UPF0562 protein C7orf55	C7orf55	5	52.2	0.75144	1.22073	0.253044	0.714285	0.614785	0.372652	0.587212	0.801507	0.274159	0.0390185	0.33632	53.9331
HCT116_Enzyme_Rep1	Q96HJ9	UPF0562 protein C7orf55	C7orf55	5	52.2	1.04356	0.931271	0.95378	0.878911	0.914272	0.797808	0.771931	0.623535	0.197487	0.0152999	0.946422	59.3051
HCT116_Enzyme_Rep2	Q96HJ9	UPF0562 protein C7orf55	C7orf55	5	52.2	1.00608	0.974415	0.733051	0.775386	0.793723	0.433644	0.917131	0.600333	0.188049	0.0193865	0.681003	57.146
HCT116_Cosubstrate_Rep1	A0A0A6YYJ8	UPF0562 protein C7orf55;Putative RNA-binding protein Luc7-like 2	LUC7L2;C7orf55	22	48.3	1.05093	0.930493	0.919071	0.79718	0.517875	0.172197	0.111909	0.111702	0.0793087	0.048715	0.991226	49.8197
HCT116_Cosubstrate_Rep2	A0A0A6YYJ8	UPF0562 protein C7orf55;Putative RNA-binding protein Luc7-like 2	LUC7L2;C7orf55	22	48.3	0.875415	1.09201	1.10676	1.15744	0.902418	0.280162	0.191051	0.143378	0.0985508	0.05001	0.964836	51.9653
HCT116_CosubstrateEnzyme_Rep1	A0A0A6YYJ8	UPF0562 protein C7orf55;Putative RNA-binding protein Luc7-like 2	LUC7L2;C7orf55	22	48.3	0.983836	0.996137	0.88544	0.645172	0.226684	0.129681	0.0737376	0.0541929	0.0394403	0.0169481	0.997301	47.8877
HCT116_CosubstrateEnzyme_Rep2	A0A0A6YYJ8	UPF0562 protein C7orf55;Putative RNA-binding protein Luc7-like 2	LUC7L2;C7orf55	22	48.3	1.01908	0.961306	0.876403	0.616466	0.240129	0.176116	0.0704478	0.0499931	0.0400627	0.0327812	0.996394	47.8305
HCT116_CTRL_Rep1	A0A0A6YYJ8	UPF0562 protein C7orf55;Putative RNA-binding protein Luc7-like 2	LUC7L2;C7orf55	22	48.3	0.840807	1.11685	1.09502	1.11322	0.716353	0.275121	0.127136	0.0971074	0.0518399	0.0287847	0.964653	51.4307
HCT116_CTRL_Rep2	A0A0A6YYJ8	UPF0562 protein C7orf55;Putative RNA-binding protein Luc7-like 2	LUC7L2;C7orf55	22	48.3	0.918371	1.05825	0.944562	1.00492	0.910164	0.215379	0.166047	0.0760547	0.0471235	0.0349916	0.98788	51.7789
HCT116_Enzyme_Rep1	A0A0A6YYJ8	UPF0562 protein C7orf55;Putative RNA-binding protein Luc7-like 2	LUC7L2;C7orf55	22	48.3	1.04843	0.925986	0.871677	0.611786	0.282419	0.131511	0.0770335	0.0575824	0.0405966	0.0198072	0.99642	47.8915
HCT116_Enzyme_Rep2	A0A0A6YYJ8	UPF0562 protein C7orf55;Putative RNA-binding protein Luc7-like 2	LUC7L2;C7orf55	22	48.3	0.95144	1.01766	0.805459	0.550251	0.225838	0.116815	0.078354	0.0527615	0.0463128	0.0204496	0.995266	47.2659
HCT116_Cosubstrate_Rep1	Q8N8R5	UPF0565 protein C2orf69	C2orf69	10	39.7	1.04945	0.931899	1.07898	0.973423	0.976603	0.737303	0.472253	0.0915324	0.0250246	0.0169111	0.987511	55.3499
HCT116_Cosubstrate_Rep2	Q8N8R5	UPF0565 protein C2orf69	C2orf69	10	39.7	0.990373	0.987693	0.96077	0.841757	0.800091	0.628038	0.433255	0.0819543	0.0179133	0.0135614	0.979091	54.1249
HCT116_CosubstrateEnzyme_Rep1	Q8N8R5	UPF0565 protein C2orf69	C2orf69	10	39.7	1.00459	0.973537	0.932641	0.916229	0.842785	0.807041	0.564323	0.0948529	0.00868071	0.0118018	0.973376	55.8745
HCT116_CosubstrateEnzyme_Rep2	Q8N8R5	UPF0565 protein C2orf69	C2orf69	10	39.7	1.00308	0.976072	1.06209	0.939983	0.988423	0.834167	0.672298	0.142684	0.0230947	0.011771	0.986382	56.7056
HCT116_CTRL_Rep1	Q8N8R5	UPF0565 protein C2orf69	C2orf69	10	39.7	1.0194	0.962259	1.00987	0.884779	0.860561	0.726333	0.528785	0.0922501	0.0127576	0.0137231	0.976882	55.3225
HCT116_CTRL_Rep2	Q8N8R5	UPF0565 protein C2orf69	C2orf69	10	39.7	1.01361	0.965558	0.930972	0.900954	0.731579	0.807544	0.415614	0.0682708	0.0211101	0.0152838	0.957633	54.8807
HCT116_Enzyme_Rep1	Q8N8R5	UPF0565 protein C2orf69	C2orf69	10	39.7	0.952356	1.03025	1.0919	0.910628	1.02513	0.824395	0.666753	0.139705	0.0259125	0.0106826	0.978476	56.6631
HCT116_Enzyme_Rep2	Q8N8R5	UPF0565 protein C2orf69	C2orf69	10	39.7	1.05759	0.933648	1.00224	0.923611	0.923319	0.703186	0.476702	0.15721	0.0712649	0.05863	0.988929	55.2839
HCT116_Cosubstrate_Rep1	Q9Y224	UPF0568 protein C14orf166	C14orf166	18	70.9	0.952094	1.02435	0.9639	0.935635	0.657993	0.43989	0.424717	0.279561	0.108018	0.0415432	0.97675	53.4631
HCT116_Cosubstrate_Rep2	Q9Y224	UPF0568 protein C14orf166	C14orf166	18	70.9	0.953543	1.02112	0.989468	0.917775	0.646645	0.436799	0.379031	0.29802	0.136647	0.0643874	0.979771	53.0383
HCT116_CosubstrateEnzyme_Rep1	Q9Y224	UPF0568 protein C14orf166	C14orf166	18	70.9	0.990961	0.988379	1.01471	0.923989	0.621919	0.39039	0.383381	0.27543	0.0623937	0.0225719	0.971809	52.7804
HCT116_CosubstrateEnzyme_Rep2	Q9Y224	UPF0568 protein C14orf166	C14orf166	18	70.9	0.980566	0.996865	0.977889	0.920258	0.608698	0.340423	0.339558	0.252986	0.0783221	0.0231268	0.975081	52.026
HCT116_CTRL_Rep1	Q9Y224	UPF0568 protein C14orf166	C14orf166	18	70.9	0.991668	0.986265	0.942329	0.817194	0.527609	0.349156	0.303897	0.191856	0.0713447	0.0211852	0.988966	51.2462
HCT116_CTRL_Rep2	Q9Y224	UPF0568 protein C14orf166	C14orf166	18	70.9	0.948043	1.02937	0.925577	0.863472	0.625711	0.38608	0.31761	0.240047	0.0846619	0.0295531	0.986739	52.1847
HCT116_Enzyme_Rep1	Q9Y224	UPF0568 protein C14orf166	C14orf166	18	70.9	0.985584	0.994191	0.996274	0.946467	0.563626	0.418587	0.419738	0.337323	0.126621	0.0577248	0.954501	53.0135
HCT116_Enzyme_Rep2	Q9Y224	UPF0568 protein C14orf166	C14orf166	18	70.9	0.932906	1.03233	0.965527	0.947873	0.740057	0.443714	0.3875	0.295603	0.0950578	0.0247162	0.977915	53.672
HCT116_Cosubstrate_Rep1	A0A087WYU2	UPF0585 protein C16orf13	C16orf13	7	44.6	0.998095	0.980668	0.818085	0.82192	0.467959	0.229557	0.08834	0.0984272	0.0562306	0.0600844	0.987145	49.7069
HCT116_Cosubstrate_Rep2	A0A087WYU2	UPF0585 protein C16orf13	C16orf13	7	44.6	0.976668	1.00013	1.06805	0.744885	0.585761	0.374388	0.231533	0.13531	0.171791	0.0923705	0.982042	50.974
HCT116_CosubstrateEnzyme_Rep1	A0A087WYU2	UPF0585 protein C16orf13	C16orf13	7	44.6	0.977581	1.00295	1.02424	0.941917	0.595776	0.311635	0.180329	0.157414	0.0414735	0.0517696	0.992764	51.11
HCT116_CosubstrateEnzyme_Rep2	A0A087WYU2	UPF0585 protein C16orf13	C16orf13	7	44.6	1.02861	0.952498	0.970383	0.808134	0.63711	0.141051	0.122132	0.109703	0.0405353	0	0.984088	50.4431
HCT116_CTRL_Rep1	A0A087WYU2	UPF0585 protein C16orf13	C16orf13	7	44.6	1.0118	0.968838	0.991937	0.81251	0.419171	0.261782	0.158151	0.137423	0.0835196	0.0406369	0.993243	49.6839
HCT116_CTRL_Rep2	A0A087WYU2	UPF0585 protein C16orf13	C16orf13	7	44.6	1.01502	0.964181	0.965267	0.742993	0.470687	0.281333	0.210884	0.170925	0.144766	0.0395788	0.992189	49.8775
HCT116_Enzyme_Rep1	A0A087WYU2	UPF0585 protein C16orf13	C16orf13	7	44.6	0.956819	1.02541	0.981698	0.738294	0.435627	0.178468	0.110605	0.0793679	0.0525186	0.0198525	0.996149	49.344
HCT116_Enzyme_Rep2	A0A087WYU2	UPF0585 protein C16orf13	C16orf13	7	44.6	1.03926	0.948156	0.946261	0.80973	0.639128	0.277359	0.264295	0.14974	0.0723998	0.0352278	0.988172	51.163
HCT116_Cosubstrate_Rep1	Q8N4J0	UPF0586 protein C9orf41	C9orf41	8	23.2	0.921194	1.05369	1.03264	1.07656	0.872861	0.424642	0.226982	0.160004	0.101328	0.110631	0.987001	52.618
HCT116_Cosubstrate_Rep2	Q8N4J0	UPF0586 protein C9orf41	C9orf41	8	23.2	1.03001	0.951725	0.90918	0.79461	0.631286	0.309828	0.146199	0.0768039	0.0477994	0.0156756	0.995173	50.9075
HCT116_CosubstrateEnzyme_Rep1	Q8N4J0	UPF0586 protein C9orf41	C9orf41	8	23.2	1.03275	0.942878	0.878233	0.856234	0.518378	0.273971	0.171079	0.101782	0.0587105	0.03191	0.99188	50.4035
HCT116_CosubstrateEnzyme_Rep2	Q8N4J0	UPF0586 protein C9orf41	C9orf41	8	23.2	1.0197	0.960732	0.989479	0.716375	0.426576	0.233085	0.0846133	0.049548	0.0343582	0.0165859	0.995948	49.39
HCT116_CTRL_Rep1	Q8N4J0	UPF0586 protein C9orf41	C9orf41	8	23.2	1.03411	0.949529	0.919046	0.795975	0.59581	0.285639	0.133251	0.0974856	0.0495725	0.026877	0.996035	50.6313
HCT116_CTRL_Rep2	Q8N4J0	UPF0586 protein C9orf41	C9orf41	8	23.2	1.19122	0.792691	1.07707	0.698514	0.446182	0.330537	0.169521	0.0753399	0.241486	0.0681854	0.91789	49.631
HCT116_Enzyme_Rep1	Q8N4J0	UPF0586 protein C9orf41	C9orf41	8	23.2	0.957881	1.02426	0.937685	0.847244	0.590852	0.35341	0.124455	0.0603721	0.0474543	0.0251034	0.996673	51.0216
HCT116_Enzyme_Rep2	Q8N4J0	UPF0586 protein C9orf41	C9orf41	8	23.2	0.889965	1.06631	0.954422	0.854332	0.987678	0.500161	0.274819	0.194334	0.0950974	0.0515499	0.96201	53.4729
HCT116_Cosubstrate_Rep1	Q9NWV4	UPF0587 protein C1orf123	C1orf123	10	81.2	0.948316	1.02794	1.0395	1.0222	1.09598	0.87942	0.527394	0.162373	0.0584142	0.0350426	0.990103	56.1457
HCT116_Cosubstrate_Rep2	Q9NWV4	UPF0587 protein C1orf123	C1orf123	10	81.2	1.02459	0.956638	0.989436	0.953364	0.935434	0.739819	0.504665	0.151206	0.0460596	0.0317414	0.993973	55.5795
HCT116_CosubstrateEnzyme_Rep1	Q9NWV4	UPF0587 protein C1orf123	C1orf123	10	81.2	0.979597	1.00075	1.04323	1.0577	1.01469	0.733096	0.273524	0.0978471	0.0416717	0.0325625	0.995599	54.4817
HCT116_CosubstrateEnzyme_Rep2	Q9NWV4	UPF0587 protein C1orf123	C1orf123	10	81.2	0.947282	1.0276	1.06942	1.16542	1.06982	0.749935	0.260923	0.0812238	0.0600782	0.0336044	0.978292	54.4765
HCT116_CTRL_Rep1	Q9NWV4	UPF0587 protein C1orf123	C1orf123	10	81.2	1.02558	0.95691	1.03329	1.00442	0.947885	0.833785	0.656987	0.178457	0.0640112	0.0356021	0.989632	56.6879
HCT116_CTRL_Rep2	Q9NWV4	UPF0587 protein C1orf123	C1orf123	10	81.2	0.946212	1.03116	0.980705	1.05621	0.914832	0.98077	0.484492	0.169048	0.0446653	0.0259926	0.988546	56.0508
HCT116_Enzyme_Rep1	Q9NWV4	UPF0587 protein C1orf123	C1orf123	10	81.2	0.970202	1.01089	1.05656	0.957293	1.00228	0.656102	0.248595	0.0818919	0.0407991	0.0269613	0.995122	54.0849
HCT116_Enzyme_Rep2	Q9NWV4	UPF0587 protein C1orf123	C1orf123	10	81.2	0.947835	1.02051	1.13008	1.41438	1.40736	1.05657	0.36915	0.132267	0.086608	0.0454007	0.864238	55.8998
HCT116_Cosubstrate_Rep1	Q6P1X6	UPF0598 protein C8orf82	C8orf82	9	47.2	1.04029	0.9406	1.01424	0.925231	0.824359	0.576977	0.329188	0.101162	0.0327643	0.0190943	0.994828	53.7649
HCT116_Cosubstrate_Rep2	Q6P1X6	UPF0598 protein C8orf82	C8orf82	9	47.2	1.02632	0.955075	0.888891	0.759293	0.661874	0.489391	0.317485	0.107559	0.0355127	0.0242169	0.987663	52.0922
HCT116_CosubstrateEnzyme_Rep1	Q6P1X6	UPF0598 protein C8orf82	C8orf82	9	47.2	1.0518	0.922137	0.9621	0.860629	0.784619	0.602246	0.383771	0.170882	0.0395071	0.0176851	0.988297	53.9574
HCT116_CosubstrateEnzyme_Rep2	Q6P1X6	UPF0598 protein C8orf82	C8orf82	9	47.2	1.01358	0.966379	1.0402	0.922993	0.830944	0.654548	0.393179	0.143299	0.030692	0.022445	0.994387	54.4712
HCT116_CTRL_Rep1	Q6P1X6	UPF0598 protein C8orf82	C8orf82	9	47.2	1.04769	0.937777	0.925536	0.885784	0.688785	0.577367	0.336088	0.103791	0.0304482	0.0197887	0.985997	53.1459
HCT116_CTRL_Rep2	Q6P1X6	UPF0598 protein C8orf82	C8orf82	9	47.2	1.03569	0.944068	0.941076	0.89935	0.670166	0.609085	0.300538	0.105984	0.0261079	0.0158209	0.984049	53.1489
HCT116_Enzyme_Rep1	Q6P1X6	UPF0598 protein C8orf82	C8orf82	9	47.2	0.986542	0.993151	0.969829	0.815621	0.769137	0.582624	0.388039	0.161209	0.0368735	0.0302879	0.989199	53.714
HCT116_Enzyme_Rep2	Q6P1X6	UPF0598 protein C8orf82	C8orf82	9	47.2	1.15478	0.856728	0.920857	0.874213	0.722631	0.475544	0.304888	0.126558	0.0394464	0.0189869	0.969635	52.7052
HCT116_Cosubstrate_Rep1	A6NDU8	UPF0600 protein C5orf51	C5orf51	12	53.1	1.01512	0.964497	0.995854	0.900919	0.684105	0.161034	0.0396756	0.0263783	0.022708	0.00455338	0.996838	50.8727
HCT116_Cosubstrate_Rep2	A6NDU8	UPF0600 protein C5orf51	C5orf51	12	53.1	0.951523	1.02295	0.976229	0.864794	0.570083	0.175131	0.0584073	0.0381551	0.013675	0.00567133	0.997521	50.3452
HCT116_CosubstrateEnzyme_Rep1	A6NDU8	UPF0600 protein C5orf51	C5orf51	12	53.1	1.03163	0.944093	0.968148	0.900319	0.70475	0.277335	0.0892893	0.0444733	0.0170911	0.0061472	0.996344	51.3326
HCT116_CosubstrateEnzyme_Rep2	A6NDU8	UPF0600 protein C5orf51	C5orf51	12	53.1	0.892449	1.07823	1.11477	1.20923	0.874781	0.330587	0.0564237	0.0362914	0.0206252	0.0114391	0.967564	52.1942
HCT116_CTRL_Rep1	A6NDU8	UPF0600 protein C5orf51	C5orf51	12	53.1	1.05136	0.934601	0.823448	0.805884	0.460395	0.116391	0.0295276	0.00978647	0	0.00272983	0.984348	49.3853
HCT116_CTRL_Rep2	A6NDU8	UPF0600 protein C5orf51	C5orf51	12	53.1	0.955228	1.02238	0.919764	0.894463	0.585705	0.136635	0.0473912	0.00688771	0.00304224	0	0.994918	50.3842
HCT116_Enzyme_Rep1	A6NDU8	UPF0600 protein C5orf51	C5orf51	12	53.1	1.04258	0.932335	0.968805	0.869435	0.603304	0.228631	0.0667845	0.0436021	0.0101724	0.00772798	0.995888	50.6535
HCT116_Enzyme_Rep2	A6NDU8	UPF0600 protein C5orf51	C5orf51	12	53.1	0.945033	1.02273	1.07464	0.916441	0.760924	0.310999	0.105297	0.0595957	0.0269826	0.0142597	0.993424	51.7097
HCT116_Cosubstrate_Rep1	Q9NWY4	UPF0609 protein C4orf27	C4orf27	16	53.5	1.01816	0.961618	0.815473	0.26844	0.0676581	0.0730308	0.04664	0.0323467	0.0340745	0.0199039	0.998499	45.7001
HCT116_Cosubstrate_Rep2	Q9NWY4	UPF0609 protein C4orf27	C4orf27	16	53.5	1.01063	0.969309	0.787401	0.332076	0.164092	0.127573	0.0748499	0.065081	0.0462249	0.0544258	0.997131	45.9302
HCT116_CosubstrateEnzyme_Rep1	Q9NWY4	UPF0609 protein C4orf27	C4orf27	16	53.5	0.974856	1.00592	0.812518	0.392163	0.157061	0.111296	0.0784676	0.0466554	0.0281257	0.020232	0.996519	46.3247
HCT116_CosubstrateEnzyme_Rep2	Q9NWY4	UPF0609 protein C4orf27	C4orf27	16	53.5	0.998387	0.980409	0.93421	0.454965	0.209817	0.129737	0.0890881	0.0586946	0.0295843	0.0194433	0.993131	46.9794
HCT116_CTRL_Rep1	Q9NWY4	UPF0609 protein C4orf27	C4orf27	16	53.5	1.02912	0.953849	0.838967	0.382647	0.227113	0.171033	0.101052	0.0797615	0.0468403	0.0210317	0.989522	46.4988
HCT116_CTRL_Rep2	Q9NWY4	UPF0609 protein C4orf27	C4orf27	16	53.5	0.973113	1.00497	0.79616	0.305251	0.213921	0.104403	0.0705401	0.04113	0.0208748	0.0111635	0.98893	45.9743
HCT116_Enzyme_Rep1	Q9NWY4	UPF0609 protein C4orf27	C4orf27	16	53.5	0.988037	0.991529	0.89165	0.486814	0.10666	0.0872418	0.0607475	0.0379769	0.0176942	0.00816112	0.99782	46.8737
HCT116_Enzyme_Rep2	Q9NWY4	UPF0609 protein C4orf27	C4orf27	16	53.5	0.957929	1.01252	0.768278	0.381679	0.138678	0.120261	0.053243	0.0338976	0.0240144	0.00145976	0.994161	46.1454
HCT116_Cosubstrate_Rep1	Q5T2E6	UPF0668 protein C10orf76	C10orf76	17	33.8	1.05433	0.927271	0.985557	0.886957	0.8659	0.676109	0.637192	0.383217	0.159195	0.0467441	0.975596	56.7479
HCT116_Cosubstrate_Rep2	Q5T2E6	UPF0668 protein C10orf76	C10orf76	17	33.8	0.996879	0.981788	0.948334	0.910254	0.795144	0.617484	0.534792	0.34995	0.117773	0.0342872	0.98823	55.5086
HCT116_CosubstrateEnzyme_Rep1	Q5T2E6	UPF0668 protein C10orf76	C10orf76	17	33.8	1.01365	0.963677	0.948391	0.842924	0.937643	0.795218	0.691661	0.556839	0.214211	0.0292748	0.959555	58.5934
HCT116_CosubstrateEnzyme_Rep2	Q5T2E6	UPF0668 protein C10orf76	C10orf76	17	33.8	1.01416	0.965846	0.988091	0.942464	0.793984	0.650757	0.57275	0.47836	0.231445	0.0392898	0.976215	56.8178
HCT116_CTRL_Rep1	Q5T2E6	UPF0668 protein C10orf76	C10orf76	17	33.8	1.02274	0.959372	0.882183	0.885455	0.782797	0.628744	0.605817	0.388374	0.160157	0.0429909	0.969629	56.0163
HCT116_CTRL_Rep2	Q5T2E6	UPF0668 protein C10orf76	C10orf76	17	33.8	0.998288	0.980471	1.01018	0.970507	0.788393	0.835683	0.595074	0.471583	0.156607	0.0361881	0.974952	57.4945
HCT116_Enzyme_Rep1	Q5T2E6	UPF0668 protein C10orf76	C10orf76	17	33.8	0.981261	0.998883	1.00221	0.854385	0.970349	0.80595	0.771554	0.723658	0.330614	0.0547962	0.936443	60.4927
HCT116_Enzyme_Rep2	Q5T2E6	UPF0668 protein C10orf76	C10orf76	17	33.8	1.05575	0.935102	0.959301	1.04737	0.93921	0.789524	0.746996	0.619832	0.332622	0.0396022	0.960278	59.7456
HCT116_Cosubstrate_Rep1	Q9GZN8	UPF0687 protein C20orf27	C20orf27	10	75.9	0.949256	1.02704	1.20968	1.32796	1.35545	1.12884	0.777026	0.380705	0.094559	0.04789	0.858666	58.1382
HCT116_Cosubstrate_Rep2	Q9GZN8	UPF0687 protein C20orf27	C20orf27	10	75.9	0.924057	1.04787	0.998355	1.02024	0.994456	0.70779	0.521364	0.260245	0.0619387	0.0183855	0.987712	55.9769
HCT116_CosubstrateEnzyme_Rep1	Q9GZN8	UPF0687 protein C20orf27	C20orf27	10	75.9	0.854414	1.13706	0.925804	1.10608	1.40564	1.26254	1.10148	0.621533	0.105765	0.0249724	0.84677	59.0756
HCT116_CosubstrateEnzyme_Rep2	Q9GZN8	UPF0687 protein C20orf27	C20orf27	10	75.9	0.865036	1.10355	1.21014	1.50602	1.42007	1.19682	1.1104	0.657166	0.129572	0.0368198	0.756264	59.0963
HCT116_CTRL_Rep1	Q9GZN8	UPF0687 protein C20orf27	C20orf27	10	75.9	1.00872	0.971502	0.922708	0.928811	0.977387	0.613108	0.553463	0.233439	0.0642431	0.0143503	0.975332	55.5983
HCT116_CTRL_Rep2	Q9GZN8	UPF0687 protein C20orf27	C20orf27	10	75.9	0.904385	1.07187	0.926587	0.944142	0.872842	0.687799	0.40734	0.267825	0.0576281	0.0182677	0.98401	55.1253
HCT116_Enzyme_Rep1	Q9GZN8	UPF0687 protein C20orf27	C20orf27	10	75.9	0.937534	1.04634	1.02112	1.14166	1.32043	0.938655	0.897395	0.542698	0.124768	0.0372393	0.919731	59.2894
HCT116_Enzyme_Rep2	Q9GZN8	UPF0687 protein C20orf27	C20orf27	10	75.9	1.01921	0.964018	1.01586	1.02364	0.932127	0.660813	0.540088	0.33155	0.0904116	0.0335227	0.988278	56.1187
HCT116_Cosubstrate_Rep1	Q8IYL3	UPF0688 protein C1orf174	C1orf174	5	43.2	0.893989	1.07952	1.00791	0.801739	0.595529	0.530685	0.664714	0.545535	0.612021	0.248636	0.783309	NA
HCT116_Cosubstrate_Rep2	Q8IYL3	UPF0688 protein C1orf174	C1orf174	5	43.2	1.05061	0.933027	0.815724	1.03861	0.911244	0.571951	0.601588	0.324196	0.433622	0.395973	0.888261	55.3573
HCT116_CosubstrateEnzyme_Rep1	Q8IYL3	UPF0688 protein C1orf174	C1orf174	5	43.2	0.612884	1.40006	0	0.304228	0	0	0.832592	0	0.935641	0.250213	NA	NA
HCT116_CosubstrateEnzyme_Rep2	Q8IYL3	UPF0688 protein C1orf174	C1orf174	5	43.2	1.0951	0.891105	0.95686	1.02073	1.08148	0.967539	1.19003	0.993679	0.777975	0.324877	0.871851	64.4459
HCT116_CTRL_Rep1	Q8IYL3	UPF0688 protein C1orf174	C1orf174	5	43.2	1.13891	0.858818	0.93799	0.854163	0.592431	0.48561	0.192805	0.0707411	0.0998374	0.0487989	0.966154	51.7221
HCT116_CTRL_Rep2	Q8IYL3	UPF0688 protein C1orf174	C1orf174	5	43.2	0	1.9521	0	1.48655	0.388436	0	3.93247	9.09711	2.53851	0.421536	-0.132109	NA
HCT116_Enzyme_Rep1	Q8IYL3	UPF0688 protein C1orf174	C1orf174	5	43.2	0.937392	1.04649	0.880354	0.762335	0.65736	0.33948	0.262376	0.141893	0.0147339	0.070646	0.983743	51.3693
HCT116_Enzyme_Rep2	Q8IYL3	UPF0688 protein C1orf174	C1orf174	5	43.2	0.996124	0.982293	0.767369	0.751065	0.741027	0.567546	1.47517	0.870854	0.695794	0.53488	0.0664118	NA
HCT116_Cosubstrate_Rep1	Q8N6N3	UPF0690 protein C1orf52	C1orf52	10	57.1	0.987328	0.990892	0.96855	0.901079	0.911852	0.744037	0.696094	0.536687	0.529566	0.398514	0.978795	62.1555
HCT116_Cosubstrate_Rep2	Q8N6N3	UPF0690 protein C1orf52	C1orf52	10	57.1	0.989594	0.9884	0.955647	0.918622	0.781908	0.625503	0.562559	0.458682	0.448267	0.348357	0.991692	57.4847
HCT116_CosubstrateEnzyme_Rep1	Q8N6N3	UPF0690 protein C1orf52	C1orf52	10	57.1	0.981849	0.998301	0.943229	0.912134	0.762621	0.712452	0.870376	0.768685	0.766918	0.498403	0.730567	NA
HCT116_CosubstrateEnzyme_Rep2	Q8N6N3	UPF0690 protein C1orf52	C1orf52	10	57.1	0.996783	0.98189	0.998744	0.894275	0.862306	0.824996	1.09888	1.12713	0.712545	0.371359	0.800782	63.3031
HCT116_CTRL_Rep1	Q8N6N3	UPF0690 protein C1orf52	C1orf52	10	57.1	0.997838	0.980925	1.04254	0.902885	0.800507	0.641328	0.737926	0.550283	0.633183	0.410698	0.891189	66.1147
HCT116_CTRL_Rep2	Q8N6N3	UPF0690 protein C1orf52	C1orf52	10	57.1	0.976574	1.0016	0.970855	1.00697	0.701333	0.740095	0.650666	0.942456	0.664068	0.424846	0.634024	NA
HCT116_Enzyme_Rep1	Q8N6N3	UPF0690 protein C1orf52	C1orf52	10	57.1	0.987737	0.991854	0.988673	0.863461	0.84957	0.693424	0.775845	0.774866	0.99099	0.500932	0.449217	NA
HCT116_Enzyme_Rep2	Q8N6N3	UPF0690 protein C1orf52	C1orf52	10	57.1	1.09169	0.906662	0.981695	0.924743	0.880779	0.64072	0.778571	0.732938	0.675032	0.417077	0.814846	NA
HCT116_CosubstrateEnzyme_Rep1	Q5BKX5	UPF0692 protein C19orf54	C19orf54	2	5.1	0.960568	1.02147	1.03588	0.847838	0.524226	0.263624	0.138227	0.146192	0.052907	0.0334314	0.992701	50.3668
HCT116_CosubstrateEnzyme_Rep2	Q5BKX5	UPF0692 protein C19orf54	C19orf54	2	5.1	0.957877	1.01782	0.874267	0.901565	0.711691	0.439489	0.18854	0.157	0.0916483	0.037379	0.988902	52.201
HCT116_CTRL_Rep1	Q5BKX5	UPF0692 protein C19orf54	C19orf54	2	5.1	1.01139	0.969197	0.954216	0.765952	0.722927	0.453369	0.437239	0.341876	0.290297	0.0999555	0.97346	53.9394
HCT116_Enzyme_Rep1	Q5BKX5	UPF0692 protein C19orf54	C19orf54	2	5.1	1.02727	0.948946	1.02074	0.88898	0.718512	0.505129	0.53264	0.433815	0.366678	0.120397	0.948537	56.007
HCT116_Enzyme_Rep2	Q5BKX5	UPF0692 protein C19orf54	C19orf54	2	5.1	1.1002	0.899923	0.934257	0.656018	0.46436	0.147139	0.090239	0.0661916	0.0256751	0.0157013	0.984704	49.0215
HCT116_Cosubstrate_Rep1	A0A0B4J1R7	UPF0693 protein C10orf32	C10orf32-ASMT;C10orf32	4	53.8	1.002	0.976956	0.912701	0.908942	0.793654	0.613603	0.565113	0.38933	0.37851	0.263593	0.987255	56.7904
HCT116_Cosubstrate_Rep2	A0A0B4J1R7	UPF0693 protein C10orf32	C10orf32-ASMT;C10orf32	4	53.8	0.967873	1.00811	0.925747	0.864696	0.846756	0.636849	0.578315	0.418762	0.380226	0.265301	0.985015	57.505
HCT116_CosubstrateEnzyme_Rep1	A0A0B4J1R7	UPF0693 protein C10orf32	C10orf32-ASMT;C10orf32	4	53.8	0.991311	0.987998	0.995573	0.92193	0.747701	0.612472	0.451161	0.419925	0.247179	0.186242	0.990755	55.4755
HCT116_CosubstrateEnzyme_Rep2	A0A0B4J1R7	UPF0693 protein C10orf32	C10orf32-ASMT;C10orf32	4	53.8	0.974563	1.00241	0.943382	0.942676	0.898737	0.646236	0.527553	0.449453	0.377266	0.19019	0.977313	57.2756
HCT116_CTRL_Rep1	A0A0B4J1R7	UPF0693 protein C10orf32	C10orf32-ASMT;C10orf32	4	53.8	1.03706	0.946976	0.970767	0.848019	0.879805	0.665366	0.576249	0.507045	0.452752	0.213251	0.964355	58.948
HCT116_CTRL_Rep2	A0A0B4J1R7	UPF0693 protein C10orf32	C10orf32-ASMT;C10orf32	4	53.8	1.06758	0.913028	0.951535	0.909023	0.691483	0.774645	0.602536	0.58363	0.44556	0.28756	0.941838	60.21
HCT116_Enzyme_Rep1	A0A0B4J1R7	UPF0693 protein C10orf32	C10orf32-ASMT;C10orf32	4	53.8	0.946158	1.03698	1.06486	0.954233	1.44357	0.733912	0.562326	0.432958	0.380762	0.281911	0.799997	56.2134
HCT116_Enzyme_Rep2	A0A0B4J1R7	UPF0693 protein C10orf32	C10orf32-ASMT;C10orf32	4	53.8	1.00761	0.973199	1.00583	1.12713	1.1244	0.833853	0.729304	0.724585	0.574281	0.31514	0.888039	63.3329
HCT116_Cosubstrate_Rep1	Q9H3H3	UPF0696 protein C11orf68	C11orf68	10	47.8	0.997847	0.980904	1.00059	0.960155	0.939882	0.604464	0.233477	0.0816258	0.0337851	0.0145655	0.998847	53.7866
HCT116_Cosubstrate_Rep2	Q9H3H3	UPF0696 protein C11orf68	C11orf68	10	47.8	1.02194	0.959043	0.926716	0.850389	0.730093	0.517604	0.222003	0.0607979	0.0219675	0.00646459	0.991297	52.5645
HCT116_CosubstrateEnzyme_Rep1	Q9H3H3	UPF0696 protein C11orf68	C11orf68	10	47.8	0.997604	0.981146	1.00244	0.942995	0.89566	0.722029	0.276923	0.0617144	0.0323511	0.00734867	0.996362	54.3774
HCT116_CosubstrateEnzyme_Rep2	Q9H3H3	UPF0696 protein C11orf68	C11orf68	10	47.8	0.98962	0.988505	1.01951	0.963421	0.707208	0.538518	0.353194	0.225413	0.0569529	0.0299682	0.992143	53.6476
HCT116_CTRL_Rep1	Q9H3H3	UPF0696 protein C11orf68	C11orf68	10	47.8	1.00388	0.975692	0.906809	0.874253	0.726173	0.511845	0.252965	0.249155	0.0380846	0.0167867	0.989963	52.9661
HCT116_CTRL_Rep2	Q9H3H3	UPF0696 protein C11orf68	C11orf68	10	47.8	0.936352	1.04075	0.98524	0.975905	0.790811	0.607787	0.257613	0.0924302	0.0288781	0.0192076	0.993492	53.6012
HCT116_Enzyme_Rep1	Q9H3H3	UPF0696 protein C11orf68	C11orf68	10	47.8	0.926046	1.05881	1.00215	0.975343	0.670881	0.641033	0.271171	0.0424108	0.0131829	0.0071474	0.973634	53.3216
HCT116_Enzyme_Rep2	Q9H3H3	UPF0696 protein C11orf68	C11orf68	10	47.8	0.869482	1.08252	1.10517	1.0598	1.07535	0.741611	0.326938	0.0903892	0.0342703	0.0142834	0.974547	54.7815
HCT116_Cosubstrate_Rep1	P57076	UPF0769 protein C21orf59	C21orf59	8	37.2	0.991473	0.986956	0.919457	0.448885	0.0824761	0.0596087	0.0364345	0.0275098	0.0195139	0.00689469	0.99922	46.7406
HCT116_Cosubstrate_Rep2	P57076	UPF0769 protein C21orf59	C21orf59	8	37.2	1.01578	0.964635	0.879376	0.429947	0.119567	0.0853148	0.0334317	0.0202496	0.0117719	0.00740004	0.998097	46.6168
HCT116_CosubstrateEnzyme_Rep1	P57076	UPF0769 protein C21orf59	C21orf59	8	37.2	1.02084	0.955847	0.970487	0.681395	0.132126	0.0904136	0.0286025	0.018713	0.0106159	0.00981353	0.996869	47.8109
HCT116_CosubstrateEnzyme_Rep2	P57076	UPF0769 protein C21orf59	C21orf59	8	37.2	0.981276	0.996209	0.982436	0.713257	0.164821	0.0795601	0.0387135	0.0222691	0.018158	0.00320687	0.998672	48.0207
HCT116_CTRL_Rep1	P57076	UPF0769 protein C21orf59	C21orf59	8	37.2	1.07809	0.911462	0.797503	0.421086	0.094364	0.053908	0.0318713	0.0274628	0.0141293	0.00364497	0.99296	46.2744
HCT116_CTRL_Rep2	P57076	UPF0769 protein C21orf59	C21orf59	8	37.2	0.927974	1.04891	0.900563	0.439506	0.16945	0.065115	0.0417952	0.0208988	0.0131756	0.0045769	0.992676	46.7963
HCT116_Enzyme_Rep1	P57076	UPF0769 protein C21orf59	C21orf59	8	37.2	0.988744	0.990762	1.02861	0.654415	0.12468	0.0690595	0.0451058	0.0386501	0.0282538	0.0178884	0.998131	47.6464
HCT116_Enzyme_Rep2	P57076	UPF0769 protein C21orf59	C21orf59	8	37.2	1.06313	0.929259	0.92049	0.631563	0.11109	0.0636441	0.0319264	0.0265388	0.0126875	0.0129169	0.993144	47.5564
HCT116_Cosubstrate_Rep2	B1AQP1	Upstream stimulatory factor 1	USF1	7	24.5	1.09241	0.895097	1.02363	0.824592	0.68608	0.590326	0.338457	0.251556	0.140736	0.0741612	0.976724	53.6688
HCT116_CosubstrateEnzyme_Rep1	B1AQP1	Upstream stimulatory factor 1	USF1	7	24.5	1.00617	0.971822	1.03746	0.738742	0.592939	0.459847	0.326005	0.316547	0.396092	0.16571	0.955756	51.5653
HCT116_CosubstrateEnzyme_Rep2	B1AQP1	Upstream stimulatory factor 1	USF1	7	24.5	0.955808	1.01973	0.927165	0.761522	0.997368	1.0183	0.639585	0.396789	0.292273	0.162103	0.916605	57.5695
HCT116_CTRL_Rep1	B1AQP1	Upstream stimulatory factor 1	USF1	7	24.5	0.979277	0.996991	1.0899	0.76298	0.937258	0.86743	0.603798	0.319995	0.334858	0.151775	0.923093	57.3309
HCT116_CTRL_Rep2	B1AQP1	Upstream stimulatory factor 1	USF1	7	24.5	1.16847	0.814838	1.0733	0.698935	0.467361	0.365946	0.331228	0.217448	0.28491	0.0832598	0.910063	50.1439
HCT116_Enzyme_Rep1	B1AQP1	Upstream stimulatory factor 1	USF1	7	24.5	0.95171	1.03096	0.98694	0.836808	1.30882	0.788799	0.521461	0.444905	0.4485	0.252158	0.836998	55.9514
HCT116_Enzyme_Rep2	B1AQP1	Upstream stimulatory factor 1	USF1	7	24.5	1.0376	0.949468	0.88085	0.873231	0.702925	0.460185	0.383039	0.351739	0.319471	0.237764	0.98344	53.1564
HCT116_Cosubstrate_Rep1	Q15853-2	Upstream stimulatory factor 2	USF2	7	21.3	1.03011	0.95027	1.0155	0.937542	0.854131	0.594403	0.547299	0.513648	0.493622	0.32456	0.958904	57.3025
HCT116_Cosubstrate_Rep2	Q15853-2	Upstream stimulatory factor 2	USF2	7	21.3	0.931458	1.04116	1.02719	0.891412	0.789669	0.629519	0.482167	0.464915	0.427487	0.301871	0.973038	56.1899
HCT116_CosubstrateEnzyme_Rep1	Q15853-2	Upstream stimulatory factor 2	USF2	7	21.3	0.909605	1.07697	0.894064	0.842127	0.665047	0.541606	0.576325	0.513441	0.332651	0.291954	0.933467	56.5836
HCT116_CosubstrateEnzyme_Rep2	Q15853-2	Upstream stimulatory factor 2	USF2	7	21.3	1.00482	0.974471	0.97078	0.813619	0.650401	0.574976	0.656136	0.662838	0.467851	0.184799	0.861	59.3019
HCT116_CTRL_Rep1	Q15853-2	Upstream stimulatory factor 2	USF2	7	21.3	0.761076	1.18586	0.77929	0.650957	0.579753	0.458448	0.39853	0.309369	0.337336	0.219067	0.830842	51.4656
HCT116_CTRL_Rep2	Q15853-2	Upstream stimulatory factor 2	USF2	7	21.3	0.951605	1.02591	0.909644	0.861116	0.652225	0.606675	0.44506	0.524082	0.382124	0.206621	0.948642	56.2979
HCT116_Enzyme_Rep1	Q15853-2	Upstream stimulatory factor 2	USF2	7	21.3	1.03547	0.940044	0.917475	0.883282	0.410088	0.523914	0.47836	0.413891	0.450047	0.210151	NA	NA
HCT116_Enzyme_Rep2	Q15853-2	Upstream stimulatory factor 2	USF2	7	21.3	0.908885	1.05134	1.02849	0.88914	0.758967	0.620815	0.710541	0.57423	0.445804	0.279415	0.91791	60.2201
HCT116_Cosubstrate_Rep1	P13051	Uracil-DNA glycosylase	UNG	8	34.5	1.06447	0.917636	1.0216	0.813146	0.620974	0.167397	0.0521041	0.0386206	0.0223377	0.0122885	0.987548	50.4551
HCT116_Cosubstrate_Rep2	P13051	Uracil-DNA glycosylase	UNG	8	34.5	0.970213	1.00599	1.01777	0.952361	0.653379	0.287927	0.122613	0.101627	0.0718557	0.0390282	0.998079	51.179
HCT116_CosubstrateEnzyme_Rep1	P13051	Uracil-DNA glycosylase	UNG	8	34.5	1.02324	0.953233	1.01386	1.03202	0.623511	0.226627	0.0857022	0.0765592	0.0461381	0.0303902	0.99418	50.8451
HCT116_CosubstrateEnzyme_Rep2	P13051	Uracil-DNA glycosylase	UNG	8	34.5	1.00116	0.977846	1.0009	0.850821	0.630105	0.179259	0.0286988	0.0214454	0.026744	0.0158828	0.995959	50.6003
HCT116_CTRL_Rep1	P13051	Uracil-DNA glycosylase	UNG	8	34.5	1.05472	0.931692	0.82071	0.783039	0.513889	0.177308	0.0522063	0.0506953	0.0228774	0.0073457	0.984835	49.6221
HCT116_CTRL_Rep2	P13051	Uracil-DNA glycosylase	UNG	8	34.5	1.00999	0.969076	0.957818	0.892953	0.562262	0.160485	0.055757	0.0245432	0.0135435	0.00708407	0.998646	50.3246
HCT116_Enzyme_Rep1	P13051	Uracil-DNA glycosylase	UNG	8	34.5	1.00457	0.973581	1.03374	0.98848	0.487892	0.219372	0.0727301	0.0844544	0.0402867	0.0271659	0.992558	50.1666
HCT116_Enzyme_Rep2	P13051	Uracil-DNA glycosylase	UNG	8	34.5	1.05985	0.931862	0.980092	0.899671	0.640299	0.177545	0.0656944	0.0614492	0.0429607	0.0302999	0.993786	50.7042
HCT116_Cosubstrate_Rep2	P13051-2	Uracil-DNA glycosylase	UNG;DKFZp781L1143	8	35.5	0.965506	1.01026	1.00653	0.847252	0.634735	0.453088	0.306029	0.181573	0.0947943	0.0735541	0.994761	52.3139
HCT116_CosubstrateEnzyme_Rep1	P13051-2	Uracil-DNA glycosylase	UNG;DKFZp781L1143	8	35.5	1.01522	0.961962	1.00955	0.821917	0.419206	0.182603	0.125794	0.0804633	0.0441985	0.0251837	0.996184	49.5275
HCT116_CosubstrateEnzyme_Rep2	P13051-2	Uracil-DNA glycosylase	UNG;DKFZp781L1143	8	35.5	0.963724	1.01242	0.881503	0.764946	0.566619	0.277994	0.127537	0.114607	0.0642256	0.0142894	0.99439	50.33
HCT116_CTRL_Rep1	P13051-2	Uracil-DNA glycosylase	UNG;DKFZp781L1143	8	35.5	1.06666	0.921353	0.840911	0.753855	0.493456	0.241089	0.0908492	0.0989727	0.0422255	0.0231892	0.989843	49.6453
HCT116_CTRL_Rep2	P13051-2	Uracil-DNA glycosylase	UNG;DKFZp781L1143	8	35.5	1.02255	0.956856	0.851981	0.694008	0.381852	0.253694	0.153199	0.0949521	0.0515844	0.0302134	0.997026	49.0034
HCT116_Enzyme_Rep1	P13051-2	Uracil-DNA glycosylase	UNG;DKFZp781L1143	8	35.5	1.02005	0.956785	0.828527	1.01165	0.789533	0.541773	0.396943	0.233346	0.159095	0.0685252	0.970993	54.1603
HCT116_Enzyme_Rep2	P13051-2	Uracil-DNA glycosylase	UNG;DKFZp781L1143	8	35.5	1.04788	0.941334	0.80914	0.773045	0.493255	0.256402	0.122565	0.100642	0.045805	0.0175012	0.99005	49.7702
HCT116_Cosubstrate_Rep1	P11172	Uridine 5-monophosphate synthase;Orotate phosphoribosyltransferase;Orotidine 5-phosphate decarboxylase	UMPS	26	57.9	1.01429	0.965294	0.786387	0.537999	0.305409	0.185608	0.0926986	0.0592955	0.0313287	0.0158067	0.998379	47.5565
HCT116_Cosubstrate_Rep2	P11172	Uridine 5-monophosphate synthase;Orotate phosphoribosyltransferase;Orotidine 5-phosphate decarboxylase	UMPS	26	57.9	1.03491	0.947273	0.768876	0.538015	0.334993	0.207538	0.102944	0.0652652	0.0357999	0.0166573	0.997225	47.6741
HCT116_CosubstrateEnzyme_Rep1	P11172	Uridine 5-monophosphate synthase;Orotate phosphoribosyltransferase;Orotidine 5-phosphate decarboxylase	UMPS	26	57.9	1.00859	0.969178	0.856444	0.666597	0.394577	0.177505	0.0940357	0.0677182	0.0382085	0.0132062	0.999203	48.7029
HCT116_CosubstrateEnzyme_Rep2	P11172	Uridine 5-monophosphate synthase;Orotate phosphoribosyltransferase;Orotidine 5-phosphate decarboxylase	UMPS	26	57.9	1.00028	0.978659	0.853994	0.639446	0.397468	0.200784	0.101646	0.0829901	0.038666	0.0164307	0.999271	48.6595
HCT116_CTRL_Rep1	P11172	Uridine 5-monophosphate synthase;Orotate phosphoribosyltransferase;Orotidine 5-phosphate decarboxylase	UMPS	26	57.9	1.02638	0.956218	0.829088	0.58373	0.406018	0.239825	0.159561	0.100114	0.0792402	0.0421081	0.997527	48.4906
HCT116_CTRL_Rep2	P11172	Uridine 5-monophosphate synthase;Orotate phosphoribosyltransferase;Orotidine 5-phosphate decarboxylase	UMPS	26	57.9	1.04155	0.938359	0.784094	0.558036	0.480298	0.220972	0.153518	0.109885	0.061328	0.0332414	0.990143	48.5744
HCT116_Enzyme_Rep1	P11172	Uridine 5-monophosphate synthase;Orotate phosphoribosyltransferase;Orotidine 5-phosphate decarboxylase	UMPS	26	57.9	0.985824	0.993931	0.834211	0.612238	0.362612	0.196051	0.0963799	0.0593414	0.0306646	0.0122662	0.998723	48.3384
HCT116_Enzyme_Rep2	P11172	Uridine 5-monophosphate synthase;Orotate phosphoribosyltransferase;Orotidine 5-phosphate decarboxylase	UMPS	26	57.9	0.980164	0.994924	0.831464	0.652039	0.377206	0.211482	0.110577	0.0677716	0.0278208	0.0146047	0.998267	48.6335
HCT116_Cosubstrate_Rep1	O95848	Uridine diphosphate glucose pyrophosphatase	NUDT14	4	29.7	1.01871	0.961091	0.945192	1.0567	1.02895	0.681297	0.476421	0.236092	0.0493687	0.0340619	0.983291	55.5964
HCT116_Cosubstrate_Rep2	O95848	Uridine diphosphate glucose pyrophosphatase	NUDT14	4	29.7	1.08945	0.897784	1.01574	0.81745	0.690147	0.534861	0.491521	0.234823	0.0476504	0.0339514	0.965048	53.7865
HCT116_CosubstrateEnzyme_Rep1	O95848	Uridine diphosphate glucose pyrophosphatase	NUDT14	4	29.7	1.14731	0.818135	0.91542	0.945083	0.462337	0.328179	0.200287	0.167328	0.0404922	0.0728256	0.944316	50.5877
HCT116_CosubstrateEnzyme_Rep2	O95848	Uridine diphosphate glucose pyrophosphatase	NUDT14	4	29.7	0.945472	1.02927	1.05109	0.989743	0.650816	0.370576	0.268563	0.175291	0.0654541	0.0322921	0.982765	51.9664
HCT116_CTRL_Rep1	O95848	Uridine diphosphate glucose pyrophosphatase	NUDT14	4	29.7	0.934878	1.03542	1.07673	0.963941	1.60593	0.410048	0.44746	0.189047	0.235617	0	0.792025	52.9255
HCT116_Enzyme_Rep1	O95848	Uridine diphosphate glucose pyrophosphatase	NUDT14	4	29.7	0.999115	0.979506	1.11249	0.870731	0.895248	0.708881	0.635508	0.256491	0.103992	0.0399616	0.969209	56.3562
HCT116_Cosubstrate_Rep1	Q16831	Uridine phosphorylase 1	UPP1	14	53.2	1.01842	0.961372	1.05233	0.96097	0.927241	0.745856	0.576946	0.343444	0.112116	0.0290793	0.993543	56.6594
HCT116_Cosubstrate_Rep2	Q16831	Uridine phosphorylase 1	UPP1	14	53.2	1.01227	0.967819	0.926183	0.869371	0.819781	0.599034	0.492977	0.290956	0.0978515	0.0314211	0.989015	54.9553
HCT116_CosubstrateEnzyme_Rep1	Q16831	Uridine phosphorylase 1	UPP1	14	53.2	1.00663	0.971315	0.894267	0.902014	0.798668	0.73962	0.610357	0.331012	0.103429	0.0300941	0.972681	56.3377
HCT116_CosubstrateEnzyme_Rep2	Q16831	Uridine phosphorylase 1	UPP1	14	53.2	1.01109	0.968678	1.02178	0.948879	0.944878	0.827374	0.679597	0.340075	0.111325	0.0200018	0.994173	57.4013
HCT116_CTRL_Rep1	Q16831	Uridine phosphorylase 1	UPP1	14	53.2	1.02433	0.957998	0.952133	0.911088	0.834935	0.667697	0.56118	0.319634	0.126737	0.0376406	0.989833	55.9134
HCT116_CTRL_Rep2	Q16831	Uridine phosphorylase 1	UPP1	14	53.2	0.986157	0.992278	0.923577	0.89784	0.734118	0.734318	0.535836	0.351426	0.137931	0.0287175	0.977959	55.8664
HCT116_Enzyme_Rep1	Q16831	Uridine phosphorylase 1	UPP1	14	53.2	0.997886	0.980839	0.968541	0.855049	0.958289	0.715102	0.60836	0.377483	0.100573	0.0208269	0.976727	56.7832
HCT116_Enzyme_Rep2	Q16831	Uridine phosphorylase 1	UPP1	14	53.2	0.998197	0.980652	0.809932	0.783031	0.742231	0.540422	0.504227	0.290422	0.0705199	0.0113826	0.958638	53.8673
HCT116_CosubstrateEnzyme_Rep1	Q9BZX2	Uridine-cytidine kinase 2;Uridine-cytidine kinase 1	UCK2;UCK1	2	11.1	1.04684	0.927538	0.803817	0.73462	0.57993	0.381269	0.164342	0.0910053	0.0775648	0.0311232	0.987645	50.487
HCT116_CosubstrateEnzyme_Rep2	Q9BZX2	Uridine-cytidine kinase 2;Uridine-cytidine kinase 1	UCK2;UCK1	2	11.1	1.07834	0.906581	0.795601	0.859896	0.439222	0.343851	0.167133	0.159159	0.0330497	0	0.967952	50.2535
HCT116_CTRL_Rep2	Q9BZX2	Uridine-cytidine kinase 2;Uridine-cytidine kinase 1	UCK2;UCK1	2	11.1	1.06067	0.919752	0.985048	0.589184	0.720838	0.306869	0.129292	0.0727916	0.0968961	0.0464408	0.945926	50.6216
HCT116_Cosubstrate_Rep1	P06132	Uroporphyrinogen decarboxylase	UROD	17	68.4	0.999474	0.979358	1.03103	0.981353	0.944042	0.741447	0.62875	0.444722	0.265244	0.0501316	0.98897	57.8543
HCT116_Cosubstrate_Rep2	P06132	Uroporphyrinogen decarboxylase	UROD	17	68.4	0.94058	1.03288	1.0349	1.14639	1.02411	0.914323	0.843943	0.659814	0.398139	0.0771212	0.962627	61.0113
HCT116_CosubstrateEnzyme_Rep1	P06132	Uroporphyrinogen decarboxylase	UROD	17	68.4	0.990438	0.988949	1.05203	1.04403	1.09536	0.962419	0.879654	0.760347	0.371409	0.101542	0.982379	61.5639
HCT116_CosubstrateEnzyme_Rep2	P06132	Uroporphyrinogen decarboxylase	UROD	17	68.4	0.926919	1.0464	1.05694	1.17172	1.1358	0.989025	0.938027	0.780675	0.543591	0.114089	0.92552	62.7914
HCT116_CTRL_Rep1	P06132	Uroporphyrinogen decarboxylase	UROD	17	68.4	0.965441	1.00897	0.977728	1.22131	1.13339	1.03363	0.98916	0.685863	0.545894	0.114127	0.899005	62.5098
HCT116_CTRL_Rep2	P06132	Uroporphyrinogen decarboxylase	UROD	17	68.4	0.994203	0.984446	1.04347	1.05678	0.824807	0.928304	0.681714	0.608036	0.406458	0.0584768	0.945843	60.0162
HCT116_Enzyme_Rep1	P06132	Uroporphyrinogen decarboxylase	UROD	17	68.4	0.918671	1.06681	1.07969	1.0794	1.06443	0.949812	0.960761	0.901815	0.563561	0.13168	0.961497	63.3799
HCT116_Enzyme_Rep2	P06132	Uroporphyrinogen decarboxylase	UROD	17	68.4	1.03259	0.953433	0.995705	0.998135	0.948267	0.79912	0.733966	0.645852	0.460734	0.0995654	0.958273	60.6638
HCT116_Cosubstrate_Rep1	P10746	Uroporphyrinogen-III synthase	UROS	7	33.2	1.04322	0.937817	1.03438	0.887572	0.704722	0.309566	0.156733	0.0986509	0.0607385	0.0487709	0.993706	51.4767
HCT116_CosubstrateEnzyme_Rep1	P10746	Uroporphyrinogen-III synthase	UROS	7	33.2	0.989386	0.990094	1.03734	0.878591	0.884979	0.502083	0.19129	0.145261	0.06713	0.0232221	0.990214	53.0844
HCT116_CosubstrateEnzyme_Rep2	P10746	Uroporphyrinogen-III synthase	UROS	7	33.2	0.968394	1.0081	1.11147	0.949944	0.847903	0.480011	0.170437	0.139738	0.0419669	0.0513847	0.989859	52.845
HCT116_CTRL_Rep1	P10746	Uroporphyrinogen-III synthase	UROS	7	33.2	1.11952	0.8756	0.925278	0.853478	0.635433	0.290193	0.118589	0.10141	0	0.0171391	0.979641	51.0051
HCT116_CTRL_Rep2	P10746	Uroporphyrinogen-III synthase	UROS	7	33.2	1.02134	0.958036	0.970606	0.869927	0.555132	0.320576	0.127174	0.107423	0.0678691	0.024951	0.996845	50.776
HCT116_Enzyme_Rep1	P10746	Uroporphyrinogen-III synthase	UROS	7	33.2	0.988121	0.991437	1.0295	0.812745	0.796146	0.359478	0.188323	0.0460991	0.0343677	0.027119	0.986664	52.0529
HCT116_Enzyme_Rep2	P10746	Uroporphyrinogen-III synthase	UROS	7	33.2	1.08803	0.909554	0.941697	0.833579	0.698269	0.326854	0.089798	0.0717691	0.0351701	0.0116767	0.985241	51.3387
HCT116_Cosubstrate_Rep1	Q16851-2	UTP--glucose-1-phosphate uridylyltransferase	UGP2	25	63.6	0.886513	1.08662	0.943573	1.1385	1.07733	1.01798	0.540641	0.0782569	0.0361725	0.0241075	0.97474	56.1334
HCT116_Cosubstrate_Rep2	Q16851-2	UTP--glucose-1-phosphate uridylyltransferase	UGP2	25	63.6	0.957187	1.01781	1.07238	1.04159	1.08445	0.904404	0.549763	0.080719	0.0362006	0.0237793	0.989865	56.1651
HCT116_CosubstrateEnzyme_Rep1	Q16851-2	UTP--glucose-1-phosphate uridylyltransferase	UGP2	25	63.6	0.970692	1.01045	1.00257	1.04145	0.922059	0.838725	0.509402	0.0669547	0.0387102	0.0277876	0.992071	55.7914
HCT116_CosubstrateEnzyme_Rep2	Q16851-2	UTP--glucose-1-phosphate uridylyltransferase	UGP2	25	63.6	0.986628	0.991268	0.895826	0.938768	0.917889	0.759963	0.425494	0.0507599	0.0308713	0.0164695	0.986136	55.1013
HCT116_CTRL_Rep1	Q16851-2	UTP--glucose-1-phosphate uridylyltransferase	UGP2	25	63.6	0.945147	1.02653	1.068	1.11027	1.07979	0.92371	0.482282	0.0647285	0.0238255	0.018219	0.986319	55.8957
HCT116_CTRL_Rep2	Q16851-2	UTP--glucose-1-phosphate uridylyltransferase	UGP2	25	63.6	1.00582	0.973141	1.05117	1.1061	0.942401	0.893068	0.426875	0.0489745	0.0254922	0.0181715	0.990571	55.5802
HCT116_Enzyme_Rep1	Q16851-2	UTP--glucose-1-phosphate uridylyltransferase	UGP2	25	63.6	0.992929	0.986219	0.998298	1.16287	0.983179	1.0767	0.68186	0.080665	0.0427133	0.0293677	0.982701	56.5293
HCT116_Enzyme_Rep2	Q16851-2	UTP--glucose-1-phosphate uridylyltransferase	UGP2	25	63.6	0.928784	1.03559	0.975637	0.955433	0.8814	0.905766	0.567545	0.0547861	0.0402195	0.0241017	0.983492	56.2071
HCT116_CosubstrateEnzyme_Rep1	P46939	Utrophin	UTRN	8	2.6	1.02584	0.950397	0.843094	0.59752	0.282626	0.179059	0.190607	0.118821	0.0741853	0.0605933	0.993674	47.7987
HCT116_CosubstrateEnzyme_Rep2	P46939	Utrophin	UTRN	8	2.6	1.11622	0.871605	0.852076	0.563645	0.338644	0.214201	0.159713	0.125089	0.0731403	0.0462158	0.982033	47.9714
HCT116_CTRL_Rep1	P46939	Utrophin	UTRN	8	2.6	1.0351	0.948676	1.3373	0.820188	0.523892	0.464045	0.445706	0.247132	0.120994	0.0654223	0.873568	52.6448
HCT116_CTRL_Rep2	P46939	Utrophin	UTRN	8	2.6	1.07903	0.901883	0.778351	0.692834	0.656709	0.460571	0.194383	0.179138	0.069165	0.051921	0.968654	51.103
HCT116_Enzyme_Rep1	P46939	Utrophin	UTRN	8	2.6	0.987591	0.992013	1.13524	0.798971	0.503145	0.302582	0.26986	0.177587	0.159809	0.0787296	0.971327	50.2642
HCT116_Enzyme_Rep2	P46939	Utrophin	UTRN	8	2.6	1.04567	0.943083	0.764909	0.576429	0.55521	0.340708	0.331756	0.0487939	0.103758	0.03909	0.966458	49.7729
HCT116_Cosubstrate_Rep1	P54725-2	UV excision repair protein RAD23 homolog A	RAD23A	18	65.6	1.03476	0.945849	1.10342	1.05465	1.13513	1.03606	1.04147	0.888798	0.909605	0.66483	0.717295	NA
HCT116_Cosubstrate_Rep2	P54725-2	UV excision repair protein RAD23 homolog A	RAD23A	18	65.6	0.887841	1.08074	1.08421	1.24535	1.18638	1.09699	1.1552	1.07989	1.0834	0.856808	NA	NA
HCT116_CosubstrateEnzyme_Rep1	P54725-2	UV excision repair protein RAD23 homolog A	RAD23A	18	65.6	0.973737	1.00713	1.00114	1.08761	1.21149	1.22152	1.32952	1.22591	1.16001	0.946465	-0.858169	NA
HCT116_CosubstrateEnzyme_Rep2	P54725-2	UV excision repair protein RAD23 homolog A	RAD23A	18	65.6	0.997012	0.981678	1.04977	0.980617	1.03706	0.970766	1.05296	0.906678	0.934643	0.537211	0.921595	NA
HCT116_CTRL_Rep1	P54725-2	UV excision repair protein RAD23 homolog A	RAD23A	18	65.6	0.986616	0.990638	1.00115	1.0351	1.00494	1.02759	1.04117	0.893449	1.09184	0.693132	0.788625	NA
HCT116_CTRL_Rep2	P54725-2	UV excision repair protein RAD23 homolog A	RAD23A	18	65.6	0.963057	1.01476	1.00286	1.15921	1.01305	1.20411	1.04699	1.04533	1.06184	0.685926	0.552143	NA
HCT116_Enzyme_Rep1	P54725-2	UV excision repair protein RAD23 homolog A	RAD23A	18	65.6	1.00879	0.969002	0.954953	0.910752	1.10213	0.89635	0.851944	0.876497	0.857996	0.607274	0.720558	NA
HCT116_Enzyme_Rep2	P54725-2	UV excision repair protein RAD23 homolog A	RAD23A	18	65.6	1.03455	0.951883	0.995138	1.1038	1.1231	0.988769	0.996501	1.00195	1.05048	0.6809	0.759065	NA
HCT116_Cosubstrate_Rep1	P54727	UV excision repair protein RAD23 homolog B	RAD23B	16	42.8	0.963362	1.01365	1.03791	1.17278	1.17593	1.08579	1.12925	0.876512	0.938283	0.708645	0.470402	NA
HCT116_Cosubstrate_Rep2	P54727	UV excision repair protein RAD23 homolog B	RAD23B	16	42.8	0.89951	1.07015	1.07288	1.51008	1.43267	1.48528	1.48284	1.44165	1.39668	1.13199	NA	NA
HCT116_CosubstrateEnzyme_Rep1	P54727	UV excision repair protein RAD23 homolog B	RAD23B	16	42.8	0.889832	1.0985	1.06855	1.2621	1.37601	1.38497	1.4741	1.34977	0.929638	0.790248	-0.415093	NA
HCT116_CosubstrateEnzyme_Rep2	P54727	UV excision repair protein RAD23 homolog B	RAD23B	16	42.8	0.968483	1.00802	0.981276	1.10399	1.10739	1.14437	1.26397	1.0815	1.10942	0.712012	NA	NA
HCT116_CTRL_Rep1	P54727	UV excision repair protein RAD23 homolog B	RAD23B	16	42.8	0.987322	0.990027	0.95306	1.34374	1.10986	1.15657	1.25543	0.993981	1.33603	0.834688	NA	NA
HCT116_CTRL_Rep2	P54727	UV excision repair protein RAD23 homolog B	RAD23B	16	42.8	0.943535	1.03376	1.04172	1.17414	0.901894	1.12126	0.914503	0.94606	0.952687	0.667534	0.596982	NA
HCT116_Enzyme_Rep1	P54727	UV excision repair protein RAD23 homolog B	RAD23B	16	42.8	0.892474	1.09525	1.00851	1.16598	1.28311	1.26537	1.18227	1.2213	1.2322	0.887158	-0.713301	NA
HCT116_Enzyme_Rep2	P54727	UV excision repair protein RAD23 homolog B	RAD23B	16	42.8	0.962695	1.00875	1.02123	1.24151	1.26473	1.15241	1.16813	1.18598	1.18363	0.796686	-0.493568	NA
HCT116_Cosubstrate_Rep1	E9PR71	UV radiation resistance-associated gene protein	UVRAG	5	7.2	0.949401	1.02691	1.1594	0.71237	0.715803	0.470596	0.260183	0.2111	0.165961	0.0218924	0.946164	52.4981
HCT116_Cosubstrate_Rep2	E9PR71	UV radiation resistance-associated gene protein	UVRAG	5	7.2	0.864744	1.1017	1.25983	1.04924	1.07125	0.50217	0.0964844	0.0622562	0	0	0.95499	53.0116
HCT116_CosubstrateEnzyme_Rep1	E9PR71	UV radiation resistance-associated gene protein	UVRAG	5	7.2	1.01132	0.966209	1.05759	0.944522	0.719406	0.370282	0.109643	0.117711	0.12688	0.0524607	0.993601	51.7363
HCT116_CosubstrateEnzyme_Rep2	E9PR71	UV radiation resistance-associated gene protein	UVRAG	5	7.2	1.0777	0.907175	1.01261	0.847479	0.765675	0.29647	0.14953	0	0	0	0.983889	51.6588
HCT116_CTRL_Rep1	E9PR71	UV radiation resistance-associated gene protein	UVRAG	5	7.2	1.00195	0.977363	1.0926	0.944971	0.839498	0.389439	0.0743239	0.0278806	0	0	0.994625	52.3013
HCT116_CTRL_Rep2	E9PR71	UV radiation resistance-associated gene protein	UVRAG	5	7.2	0.990575	0.987977	0.94333	0.831063	0.686925	0.602559	0.521529	0.453961	0.342808	0.134651	0.979085	56.2882
HCT116_Enzyme_Rep1	E9PR71	UV radiation resistance-associated gene protein	UVRAG	5	7.2	1.10519	0.864384	0.974735	0.786905	0.819419	0.532216	0.558403	0.440267	0.477773	0.212526	0.901253	57.3764
HCT116_Cosubstrate_Rep1	Q9BZF9	Uveal autoantigen with coiled-coil domains and ankyrin repeats	UACA	40	35	1.01985	0.960014	0.710065	0.395363	0.264765	0.196204	0.13218	0.103911	0.0730956	0.0318154	0.990964	46.3113
HCT116_Cosubstrate_Rep2	Q9BZF9	Uveal autoantigen with coiled-coil domains and ankyrin repeats	UACA	40	35	1.01993	0.960871	0.732011	0.455776	0.326226	0.218672	0.132751	0.0936563	0.0661023	0.028593	0.992011	47.0862
HCT116_CosubstrateEnzyme_Rep1	Q9BZF9	Uveal autoantigen with coiled-coil domains and ankyrin repeats	UACA	40	35	0.993518	0.985595	0.76136	0.398612	0.273235	0.180954	0.11756	0.0858114	0.063308	0.0395865	0.991494	46.5356
HCT116_CosubstrateEnzyme_Rep2	Q9BZF9	Uveal autoantigen with coiled-coil domains and ankyrin repeats	UACA	40	35	1.00774	0.971769	0.773785	0.376789	0.255198	0.173359	0.103794	0.08605	0.0594406	0.0318826	0.99149	46.378
HCT116_CTRL_Rep1	Q9BZF9	Uveal autoantigen with coiled-coil domains and ankyrin repeats	UACA	40	35	0.996048	0.982474	0.724898	0.36524	0.282119	0.192433	0.127835	0.0987513	0.0716317	0.0384415	0.987055	46.2513
HCT116_CTRL_Rep2	Q9BZF9	Uveal autoantigen with coiled-coil domains and ankyrin repeats	UACA	40	35	1.01936	0.959958	0.703482	0.34559	0.304398	0.182361	0.127772	0.095635	0.0709655	0.0296089	0.984101	46.1445
HCT116_Enzyme_Rep1	Q9BZF9	Uveal autoantigen with coiled-coil domains and ankyrin repeats	UACA	40	35	1.0552	0.91864	0.712425	0.373111	0.2502	0.173426	0.10719	0.0786939	0.0563	0.0266061	0.991386	46.1222
HCT116_Enzyme_Rep2	Q9BZF9	Uveal autoantigen with coiled-coil domains and ankyrin repeats	UACA	40	35	1.02148	0.962223	0.696965	0.277062	0.17628	0.141228	0.100373	0.0684966	0.0446005	0.026346	0.992744	45.3881
HCT116_Cosubstrate_Rep1	P86791	Vacuolar fusion protein CCZ1 homolog;Vacuolar fusion protein CCZ1 homolog B	CCZ1;CCZ1B	15	41.3	1.00727	0.971954	0.986646	0.821877	0.560004	0.321773	0.188419	0.102009	0.0484715	0.0172819	0.997975	50.859
HCT116_Cosubstrate_Rep2	P86791	Vacuolar fusion protein CCZ1 homolog;Vacuolar fusion protein CCZ1 homolog B	CCZ1;CCZ1B	15	41.3	1.04493	0.938187	0.889764	0.783592	0.487843	0.339029	0.193877	0.0926448	0.0402239	0.0189131	0.995146	50.3761
HCT116_CosubstrateEnzyme_Rep1	P86791	Vacuolar fusion protein CCZ1 homolog;Vacuolar fusion protein CCZ1 homolog B	CCZ1;CCZ1B	15	41.3	1.04234	0.932431	0.958954	0.807819	0.606281	0.360579	0.177831	0.084084	0.0373834	0.0214202	0.996451	51.1558
HCT116_CosubstrateEnzyme_Rep2	P86791	Vacuolar fusion protein CCZ1 homolog;Vacuolar fusion protein CCZ1 homolog B	CCZ1;CCZ1B	15	41.3	1.02039	0.960088	0.890152	0.777557	0.610536	0.319842	0.169941	0.0857745	0.0401105	0.0175573	0.996722	50.8076
HCT116_CTRL_Rep1	P86791	Vacuolar fusion protein CCZ1 homolog;Vacuolar fusion protein CCZ1 homolog B	CCZ1;CCZ1B	15	41.3	0.9971	0.981564	0.929355	0.81826	0.578025	0.352218	0.204477	0.128815	0.0530138	0.0175842	0.999351	51.1042
HCT116_CTRL_Rep2	P86791	Vacuolar fusion protein CCZ1 homolog;Vacuolar fusion protein CCZ1 homolog B	CCZ1;CCZ1B	15	41.3	1.03307	0.946622	0.991633	0.866239	0.51629	0.296884	0.171406	0.0627308	0.0284774	0.0176365	0.994235	50.6067
HCT116_Enzyme_Rep1	P86791	Vacuolar fusion protein CCZ1 homolog;Vacuolar fusion protein CCZ1 homolog B	CCZ1;CCZ1B	15	41.3	0.995257	0.983693	1.01384	0.867813	0.633094	0.369073	0.208326	0.089031	0.041496	0.0168602	0.997951	51.5788
HCT116_Enzyme_Rep2	P86791	Vacuolar fusion protein CCZ1 homolog;Vacuolar fusion protein CCZ1 homolog B	CCZ1;CCZ1B	15	41.3	1.03944	0.948009	0.944005	0.843102	0.618122	0.337784	0.155893	0.0655047	0.0365146	0.0246154	0.997466	51.1398
HCT116_Cosubstrate_Rep1	Q7L1V2	Vacuolar fusion protein MON1 homolog B	MON1B	6	16.1	1.00262	0.976375	0.810051	0.772951	0.610814	0.196481	0.222802	0.172084	0.141517	0	0.967174	50.336
HCT116_CosubstrateEnzyme_Rep1	Q7L1V2	Vacuolar fusion protein MON1 homolog B	MON1B	6	16.1	1.20161	0.759012	0.706297	0.560784	0.375601	0.130389	0.208107	0.101101	0.125054	0	0.934301	47.3409
HCT116_CosubstrateEnzyme_Rep2	Q7L1V2	Vacuolar fusion protein MON1 homolog B	MON1B	6	16.1	1.02969	0.951502	0.936173	0.83085	0.57627	0.498993	0.329852	0.191656	0.163825	0.0774148	0.991491	52.3642
HCT116_CTRL_Rep1	Q7L1V2	Vacuolar fusion protein MON1 homolog B	MON1B	6	16.1	1.05137	0.934592	0.890064	0.982385	0.45895	0.555118	0.459016	0.161884	0.0427707	0.0581359	0.923798	52.8501
HCT116_CTRL_Rep2	Q7L1V2	Vacuolar fusion protein MON1 homolog B	MON1B	6	16.1	0.984399	0.993989	0.911674	1.0209	0.496513	0.523571	0.25388	0.145237	0.151168	0.10561	0.951182	51.9566
HCT116_Enzyme_Rep1	Q7L1V2	Vacuolar fusion protein MON1 homolog B	MON1B	6	16.1	1.16254	0.802135	0.92678	0.78991	0.947855	0.689922	0.295181	0.121516	0	0	0.932854	54.398
HCT116_Cosubstrate_Rep1	A0A087WXL6	Vacuolar protein sorting-associated protein 11 homolog	VPS11	19	25.9	0.957552	1.01917	0.886154	0.732691	0.317594	0.164216	0.109466	0.0864538	0.0717831	0.0265203	0.994245	48.6302
HCT116_Cosubstrate_Rep2	A0A087WXL6	Vacuolar protein sorting-associated protein 11 homolog	VPS11	19	25.9	1.02682	0.954617	0.923737	0.726115	0.398808	0.177109	0.105293	0.0848611	0.0461131	0.0347185	0.998337	49.0477
HCT116_CosubstrateEnzyme_Rep1	A0A087WXL6	Vacuolar protein sorting-associated protein 11 homolog	VPS11	19	25.9	0.995019	0.98396	0.894792	0.807127	0.484491	0.195174	0.124165	0.100918	0.0547717	0.0271103	0.996165	49.7793
HCT116_CosubstrateEnzyme_Rep2	A0A087WXL6	Vacuolar protein sorting-associated protein 11 homolog	VPS11	19	25.9	0.999456	0.979422	0.946995	0.831399	0.503358	0.215483	0.159022	0.104379	0.0627137	0.0280622	0.997281	50.0602
HCT116_CTRL_Rep1	A0A087WXL6	Vacuolar protein sorting-associated protein 11 homolog	VPS11	19	25.9	0.972064	1.00323	0.939301	0.707273	0.397261	0.185536	0.0813736	0.0583779	0.0245782	0.0153966	0.998889	49.0428
HCT116_CTRL_Rep2	A0A087WXL6	Vacuolar protein sorting-associated protein 11 homolog	VPS11	19	25.9	1.08242	0.898583	1.00722	0.736354	0.451384	0.18661	0.122068	0.0778878	0.0474559	0.0342659	0.987018	49.4463
HCT116_Enzyme_Rep1	A0A087WXL6	Vacuolar protein sorting-associated protein 11 homolog	VPS11	19	25.9	0.989727	0.989695	0.947091	0.815049	0.488131	0.167031	0.078269	0.0507433	0.0381781	0.0130642	0.99912	49.7886
HCT116_Enzyme_Rep2	A0A087WXL6	Vacuolar protein sorting-associated protein 11 homolog	VPS11	19	25.9	0.969704	1.0032	0.895417	0.728523	0.409203	0.173186	0.0940893	0.0550093	0.0370535	0.0141157	0.998519	49.0961
HCT116_CosubstrateEnzyme_Rep1	Q709C8-4	Vacuolar protein sorting-associated protein 13C	VPS13C	6	2.4	1.08531	0.885639	1.23169	0.735665	0.726294	1.03642	0.733187	0.285078	0	0	0.870529	57.5415
HCT116_CosubstrateEnzyme_Rep2	Q709C8-4	Vacuolar protein sorting-associated protein 13C	VPS13C	6	2.4	1.10876	0.878492	0.972052	0.682448	0.6462	0.383565	0.155202	0.0778421	0.0349146	0.0177745	0.971098	50.92
HCT116_Cosubstrate_Rep1	Q9H269	Vacuolar protein sorting-associated protein 16 homolog	VPS16	11	18.5	0.850589	1.12073	1.08539	0.835589	0.31395	0.384504	0.186298	0.142507	0.0384879	0	0.929091	49.6565
HCT116_Cosubstrate_Rep2	Q9H269	Vacuolar protein sorting-associated protein 16 homolog	VPS16	11	18.5	1.01586	0.964563	0.87349	0.729428	0.48063	0.273533	0.167928	0.10278	0.0517313	0.0237557	0.999176	49.7998
HCT116_CosubstrateEnzyme_Rep1	Q9H269	Vacuolar protein sorting-associated protein 16 homolog	VPS16	11	18.5	1.02139	0.95525	0.945621	0.815633	0.448111	0.134859	0.0897669	0.0425655	0.0342388	0.0115663	0.997476	49.54
HCT116_CosubstrateEnzyme_Rep2	Q9H269	Vacuolar protein sorting-associated protein 16 homolog	VPS16	11	18.5	1.00507	0.974239	0.924965	0.801563	0.515735	0.208548	0.0876984	0.0634417	0.0502306	0.0176418	0.998414	49.9617
HCT116_CTRL_Rep1	Q9H269	Vacuolar protein sorting-associated protein 16 homolog	VPS16	11	18.5	0.954502	1.01843	0.988487	0.768686	0.45578	0.234297	0.137095	0.11626	0.0444948	0.0161266	0.994467	49.7361
HCT116_CTRL_Rep2	Q9H269	Vacuolar protein sorting-associated protein 16 homolog	VPS16	11	18.5	1.05374	0.926504	0.964125	0.76019	0.443354	0.166819	0.106928	0.0907641	0.0308224	0.0302601	0.993994	49.4052
HCT116_Enzyme_Rep1	Q9H269	Vacuolar protein sorting-associated protein 16 homolog	VPS16	11	18.5	1.04037	0.934731	0.969228	0.781378	0.550764	0.236562	0.149044	0.111737	0.0841013	0.0404649	0.994201	50.2091
HCT116_Enzyme_Rep2	Q9H269	Vacuolar protein sorting-associated protein 16 homolog	VPS16	11	18.5	1.05351	0.936874	0.932458	0.782557	0.483601	0.249136	0.139809	0.0956476	0.0559938	0.0330975	0.995967	49.9102
HCT116_Cosubstrate_Rep1	Q9P253	Vacuolar protein sorting-associated protein 18 homolog	VPS18	14	18.9	1.08658	0.896644	0.986468	0.720587	0.238936	0	0	0	0	0	0.990006	48.2795
HCT116_Cosubstrate_Rep2	Q9P253	Vacuolar protein sorting-associated protein 18 homolog	VPS18	14	18.9	1.05791	0.926403	0.798305	0.85179	0.535428	0.305937	0.118468	0.127014	0.0150296	0.0138167	0.978844	50.4283
HCT116_CosubstrateEnzyme_Rep1	Q9P253	Vacuolar protein sorting-associated protein 18 homolog	VPS18	14	18.9	0.952352	1.03042	0.835738	0.688059	0.436364	0.188868	0.0793976	0.0686675	0.0389509	0.0198488	0.9934	48.9849
HCT116_CosubstrateEnzyme_Rep2	Q9P253	Vacuolar protein sorting-associated protein 18 homolog	VPS18	14	18.9	1.02813	0.952947	0.890973	0.754786	0.436495	0.149047	0.0946262	0.0282376	0.0260608	0.00814178	0.996571	49.2637
HCT116_CTRL_Rep1	Q9P253	Vacuolar protein sorting-associated protein 18 homolog	VPS18	14	18.9	0.742964	1.20154	1.41229	0.956199	0.51415	0.301582	0.181433	0.123327	0.0520543	0.0195082	0.865674	50.5812
HCT116_CTRL_Rep2	Q9P253	Vacuolar protein sorting-associated protein 18 homolog	VPS18	14	18.9	0.793024	1.18025	0.43465	0.580006	0.415842	0.0305893	0.0803862	0.0165312	0.00776153	0	0.834927	46.821
HCT116_Enzyme_Rep1	Q9P253	Vacuolar protein sorting-associated protein 18 homolog	VPS18	14	18.9	1.16015	0.80473	0.76076	0.651346	0.39328	0.119274	0.0434341	0.0341497	0.031951	0.0130426	0.96012	47.9774
HCT116_Enzyme_Rep2	Q9P253	Vacuolar protein sorting-associated protein 18 homolog	VPS18	14	18.9	1.06089	0.931034	0.935362	0.605493	0.504631	0.153962	0.125183	0.091797	0.0748114	0.0730828	0.981547	48.9581
HCT116_Cosubstrate_Rep1	O75436	Vacuolar protein sorting-associated protein 26A	VPS26A	20	71.3	0.988608	0.989677	1.00858	1.02672	0.95094	0.636858	0.410778	0.146747	0.0320209	0.0214026	0.994702	54.7879
HCT116_Cosubstrate_Rep2	O75436	Vacuolar protein sorting-associated protein 26A	VPS26A	20	71.3	0.989828	0.988187	0.957961	0.95087	0.811743	0.570778	0.404727	0.146672	0.051698	0.0252543	0.995888	54.1007
HCT116_CosubstrateEnzyme_Rep1	O75436	Vacuolar protein sorting-associated protein 26A	VPS26A	20	71.3	0.987806	0.991815	1.02286	1.03074	0.959469	0.815987	0.659929	0.182099	0.0509741	0.030957	0.990057	56.6807
HCT116_CosubstrateEnzyme_Rep2	O75436	Vacuolar protein sorting-associated protein 26A	VPS26A	20	71.3	0.953874	1.02151	1.02082	1.05573	0.963293	0.740369	0.610374	0.155906	0.0366196	0.0238976	0.983446	56.1432
HCT116_CTRL_Rep1	O75436	Vacuolar protein sorting-associated protein 26A	VPS26A	20	71.3	1.00987	0.970508	0.940912	0.957809	0.815771	0.584163	0.38612	0.138921	0.0361017	0.0163933	0.995351	54.0723
HCT116_CTRL_Rep2	O75436	Vacuolar protein sorting-associated protein 26A	VPS26A	20	71.3	0.98719	0.991272	1.03748	1.0923	0.854307	0.754094	0.451225	0.155514	0.0483254	0.0208216	0.988005	55.3371
HCT116_Enzyme_Rep1	O75436	Vacuolar protein sorting-associated protein 26A	VPS26A	20	71.3	0.955882	1.02643	1.03977	1.01003	0.937103	0.734527	0.593042	0.175458	0.0343928	0.0247669	0.987003	56.0471
HCT116_Enzyme_Rep2	O75436	Vacuolar protein sorting-associated protein 26A	VPS26A	20	71.3	0.975171	0.998875	1.01698	1.05211	0.941304	0.716913	0.492961	0.172274	0.058757	0.0387888	0.993891	55.5249
HCT116_Cosubstrate_Rep1	Q4G0F5	Vacuolar protein sorting-associated protein 26B	VPS26B	17	55.4	1.00528	0.973847	0.906157	0.752466	0.616419	0.356039	0.177187	0.117548	0.077781	0.0483029	0.996844	50.9446
HCT116_Cosubstrate_Rep2	Q4G0F5	Vacuolar protein sorting-associated protein 26B	VPS26B	17	55.4	1.01182	0.968234	0.882598	0.792831	0.670461	0.377781	0.162872	0.125411	0.0768209	0.0418117	0.992244	51.3787
HCT116_CosubstrateEnzyme_Rep1	Q4G0F5	Vacuolar protein sorting-associated protein 26B	VPS26B	17	55.4	0.975478	1.00524	0.960235	0.832737	0.773378	0.532795	0.276966	0.155388	0.0709365	0.0410142	0.994836	53.1462
HCT116_CosubstrateEnzyme_Rep2	Q4G0F5	Vacuolar protein sorting-associated protein 26B	VPS26B	17	55.4	1.01163	0.968178	0.996881	0.862725	0.72015	0.508513	0.336893	0.237176	0.080291	0.0472682	0.996758	53.3421
HCT116_CTRL_Rep1	Q4G0F5	Vacuolar protein sorting-associated protein 26B	VPS26B	17	55.4	1.03944	0.944919	0.923797	0.872441	0.743381	0.463279	0.236983	0.126771	0.0731917	0.0424774	0.994502	52.5398
HCT116_CTRL_Rep2	Q4G0F5	Vacuolar protein sorting-associated protein 26B	VPS26B	17	55.4	0.983478	0.994885	1.02547	0.923327	0.664065	0.472022	0.237625	0.135197	0.0600222	0.0330308	0.99577	52.4151
HCT116_Enzyme_Rep1	Q4G0F5	Vacuolar protein sorting-associated protein 26B	VPS26B	17	55.4	0.994793	0.984196	1.01028	0.851038	0.819727	0.483845	0.279497	0.194923	0.35611	0.0674783	0.956083	52.9325
HCT116_Enzyme_Rep2	Q4G0F5	Vacuolar protein sorting-associated protein 26B	VPS26B	17	55.4	1.10418	0.896776	0.928538	0.835795	0.743873	0.443301	0.227411	0.113691	0.0583035	0.0251417	0.98274	52.3341
HCT116_Cosubstrate_Rep1	Q9UK41	Vacuolar protein sorting-associated protein 28 homolog	VPS28	11	73.3	1.14374	0.84237	1.00328	0.771996	0.683729	0.251473	0.0923846	0.0693618	0.0336451	0.0197621	0.963456	50.8768
HCT116_Cosubstrate_Rep2	Q9UK41	Vacuolar protein sorting-associated protein 28 homolog	VPS28	11	73.3	0.9509	1.02351	1.02402	0.865423	0.739561	0.294055	0.146564	0.0980185	0.056436	0.027028	0.992188	51.5343
HCT116_CosubstrateEnzyme_Rep1	Q9UK41	Vacuolar protein sorting-associated protein 28 homolog	VPS28	11	73.3	1.01713	0.959885	1.00618	0.949026	0.791228	0.458131	0.121381	0.0725581	0.0394475	0.0226616	0.997481	52.4884
HCT116_CosubstrateEnzyme_Rep2	Q9UK41	Vacuolar protein sorting-associated protein 28 homolog	VPS28	11	73.3	0.961655	1.01433	1.06836	1.08696	0.917379	0.443154	0.0921818	0.0504054	0.0366541	0.0193419	0.992852	52.7294
HCT116_CTRL_Rep1	Q9UK41	Vacuolar protein sorting-associated protein 28 homolog	VPS28	11	73.3	1.00884	0.971404	0.981158	0.930053	0.717942	0.346623	0.0993369	0.0630502	0.0354594	0.0160316	0.998956	51.6851
HCT116_CTRL_Rep2	Q9UK41	Vacuolar protein sorting-associated protein 28 homolog	VPS28	11	73.3	1.0141	0.965085	1.02237	0.930019	0.616304	0.321543	0.111238	0.0512595	0.029125	0.0151039	0.997389	51.1905
HCT116_Enzyme_Rep1	Q9UK41	Vacuolar protein sorting-associated protein 28 homolog	VPS28	11	73.3	1.0022	0.976162	0.98328	0.876088	0.828729	0.382793	0.0999754	0.0403727	0.0241372	0.0108664	0.994057	52.2074
HCT116_Enzyme_Rep2	Q9UK41	Vacuolar protein sorting-associated protein 28 homolog	VPS28	11	73.3	1.05345	0.93692	1.03394	1.00738	0.885549	0.396268	0.085612	0.0405168	0.0275103	0.0100532	0.995798	52.4598
HCT116_Cosubstrate_Rep1	Q9UBQ0	Vacuolar protein sorting-associated protein 29	VPS29	13	68.7	1.00542	0.973712	1.06144	1.05543	1.04905	0.900454	0.689683	0.355976	0.113656	0.0401298	0.991735	57.667
HCT116_Cosubstrate_Rep2	Q9UBQ0	Vacuolar protein sorting-associated protein 29	VPS29	13	68.7	0.934966	1.03797	1.03165	1.12329	1.07378	0.866679	0.74107	0.395181	0.117927	0.0383477	0.977225	58.0626
HCT116_CosubstrateEnzyme_Rep1	Q9UBQ0	Vacuolar protein sorting-associated protein 29	VPS29	13	68.7	0.988181	0.991406	1.03493	1.0756	1.00586	0.974148	0.796003	0.453411	0.122369	0.0451499	0.994586	58.603
HCT116_CosubstrateEnzyme_Rep2	Q9UBQ0	Vacuolar protein sorting-associated protein 29	VPS29	13	68.7	0.990225	0.987946	1.01446	1.04467	1.0309	0.92323	0.752529	0.41537	0.125605	0.0383939	0.996721	58.2618
HCT116_CTRL_Rep1	Q9UBQ0	Vacuolar protein sorting-associated protein 29	VPS29	13	68.7	1.01937	0.96229	0.979891	1.08879	0.994693	0.886277	0.704971	0.371598	0.160812	0.048838	0.990806	57.8601
HCT116_CTRL_Rep2	Q9UBQ0	Vacuolar protein sorting-associated protein 29	VPS29	13	68.7	0.977685	1.00052	1.03162	1.17121	0.981595	1.08145	0.686719	0.405983	0.116966	0.0304022	0.965752	58.0363
HCT116_Enzyme_Rep1	Q9UBQ0	Vacuolar protein sorting-associated protein 29	VPS29	13	68.7	0.921012	1.06427	1.05105	1.22262	1.24873	1.13221	0.901007	0.515109	0.129168	0.0359961	0.91746	59.1117
HCT116_Enzyme_Rep2	Q9UBQ0	Vacuolar protein sorting-associated protein 29	VPS29	13	68.7	0.968388	1.00424	1.06057	1.28508	1.2205	1.20037	0.848233	0.527166	0.150874	0.0423303	0.896782	59.1674
HCT116_Cosubstrate_Rep1	Q96AX1	Vacuolar protein sorting-associated protein 33A	VPS33A	19	43.1	0.975023	1.00258	0.827278	0.778464	0.430321	0.321333	0.246935	0.138571	0.0933753	0.0875122	0.98738	49.9133
HCT116_Cosubstrate_Rep2	Q96AX1	Vacuolar protein sorting-associated protein 33A	VPS33A	19	43.1	1.04047	0.942227	0.865695	0.727092	0.404415	0.191209	0.1018	0.0605801	0.0364984	0.0199729	0.996522	49.0492
HCT116_CosubstrateEnzyme_Rep1	Q96AX1	Vacuolar protein sorting-associated protein 33A	VPS33A	19	43.1	1.01767	0.959292	0.913912	0.732108	0.472233	0.220124	0.171971	0.153032	0.117035	0.0615098	0.996302	49.5121
HCT116_CosubstrateEnzyme_Rep2	Q96AX1	Vacuolar protein sorting-associated protein 33A	VPS33A	19	43.1	1.0009	0.978087	0.88418	0.709169	0.496545	0.197406	0.105561	0.0655009	0.0482852	0.0187437	0.997171	49.4659
HCT116_CTRL_Rep1	Q96AX1	Vacuolar protein sorting-associated protein 33A	VPS33A	19	43.1	0.987416	0.989946	1.021	0.871369	0.548735	0.314751	0.206951	0.135746	0.101298	0.054885	0.995044	50.7948
HCT116_CTRL_Rep2	Q96AX1	Vacuolar protein sorting-associated protein 33A	VPS33A	19	43.1	1.04683	0.933228	0.889867	0.697989	0.497994	0.226128	0.174294	0.10542	0.0588499	0.0358095	0.994809	49.5873
HCT116_Enzyme_Rep1	Q96AX1	Vacuolar protein sorting-associated protein 33A	VPS33A	19	43.1	0.993888	0.985178	0.961981	0.904052	0.545024	0.355785	0.300062	0.25012	0.163983	0.0564855	0.980794	51.3005
HCT116_Enzyme_Rep2	Q96AX1	Vacuolar protein sorting-associated protein 33A	VPS33A	19	43.1	1.05738	0.933816	0.968993	0.844093	0.505325	0.240324	0.141187	0.10303	0.105047	0.0533506	0.994358	50.1144
HCT116_Cosubstrate_Rep1	Q9H267	Vacuolar protein sorting-associated protein 33B	VPS33B	23	42.1	0.98991	0.98844	0.95509	0.724728	0.336628	0.155013	0.095594	0.055847	0.036886	0.0208665	0.998819	48.7614
HCT116_Cosubstrate_Rep2	Q9H267	Vacuolar protein sorting-associated protein 33B	VPS33B	23	42.1	1.01589	0.964537	0.887424	0.701498	0.356214	0.186007	0.102716	0.070174	0.0484094	0.022284	0.998532	48.7405
HCT116_CosubstrateEnzyme_Rep1	Q9H267	Vacuolar protein sorting-associated protein 33B	VPS33B	23	42.1	1.03609	0.939238	0.966682	0.826714	0.42612	0.124717	0.0753141	0.061634	0.0332887	0.0192609	0.996566	49.4515
HCT116_CosubstrateEnzyme_Rep2	Q9H267	Vacuolar protein sorting-associated protein 33B	VPS33B	23	42.1	1.01295	0.96696	0.892773	0.782604	0.415675	0.144141	0.0620396	0.0509197	0.0330644	0.0119644	0.996941	49.2473
HCT116_CTRL_Rep1	Q9H267	Vacuolar protein sorting-associated protein 33B	VPS33B	23	42.1	1.01676	0.964545	0.88703	0.730159	0.429869	0.230855	0.128782	0.0949895	0.0524847	0.0303548	0.998837	49.3396
HCT116_CTRL_Rep2	Q9H267	Vacuolar protein sorting-associated protein 33B	VPS33B	23	42.1	1.02687	0.952656	0.981277	0.751591	0.402746	0.198226	0.114012	0.0714613	0.0524255	0.0165517	0.996532	49.2793
HCT116_Enzyme_Rep1	Q9H267	Vacuolar protein sorting-associated protein 33B	VPS33B	23	42.1	0.981762	0.998339	0.946589	0.834853	0.429202	0.151545	0.0832429	0.048243	0.0279316	0.0153941	0.998834	49.5402
HCT116_Enzyme_Rep2	Q9H267	Vacuolar protein sorting-associated protein 33B	VPS33B	23	42.1	1.06494	0.927832	0.926499	0.767229	0.426471	0.216003	0.116279	0.0880217	0.0636277	0.0340473	0.994093	49.4279
HCT116_Cosubstrate_Rep1	Q96QK1	Vacuolar protein sorting-associated protein 35	VPS35	46	70.4	1.01813	0.961644	1.0041	1.00558	0.875598	0.440148	0.101172	0.0634651	0.0333423	0.0163737	0.998531	52.6337
HCT116_Cosubstrate_Rep2	Q96QK1	Vacuolar protein sorting-associated protein 35	VPS35	46	70.4	0.967894	1.00809	0.964156	0.919297	0.727027	0.364127	0.0916219	0.0419959	0.0239654	0.0111353	0.99811	51.7785
HCT116_CosubstrateEnzyme_Rep1	Q96QK1	Vacuolar protein sorting-associated protein 35	VPS35	46	70.4	0.995531	0.983403	0.984951	1.0044	0.862524	0.522513	0.0841964	0.0324819	0.0254442	0.0110059	0.997591	52.9665
HCT116_CosubstrateEnzyme_Rep2	Q96QK1	Vacuolar protein sorting-associated protein 35	VPS35	46	70.4	0.977827	0.999394	1.00948	1.02053	0.879189	0.532276	0.0853718	0.040749	0.0289545	0.0132665	0.997584	53.0483
HCT116_CTRL_Rep1	Q96QK1	Vacuolar protein sorting-associated protein 35	VPS35	46	70.4	1.01411	0.966839	0.960448	0.925159	0.719297	0.381564	0.076056	0.0442519	0.0263967	0.0125409	0.996944	51.801
HCT116_CTRL_Rep2	Q96QK1	Vacuolar protein sorting-associated protein 35	VPS35	46	70.4	0.981467	0.996842	0.992701	0.995605	0.715578	0.404845	0.0886681	0.0372522	0.0223925	0.0107952	0.99674	51.9862
HCT116_Enzyme_Rep1	Q96QK1	Vacuolar protein sorting-associated protein 35	VPS35	46	70.4	0.967053	1.0143	0.992224	1.0121	0.903951	0.533876	0.0916903	0.0414074	0.0270861	0.0119224	0.99835	53.1019
HCT116_Enzyme_Rep2	Q96QK1	Vacuolar protein sorting-associated protein 35	VPS35	46	70.4	0.995118	0.983089	0.972157	0.972164	0.858216	0.491829	0.11578	0.0544079	0.0311987	0.0154167	0.998671	52.842
HCT116_Cosubstrate_Rep1	Q8NEZ2	Vacuolar protein sorting-associated protein 37A	VPS37A	12	39.8	0.984217	0.993846	0.931871	0.803584	0.598272	0.239828	0.126829	0.0890201	0.0403438	0.0262143	0.996522	50.5114
HCT116_Cosubstrate_Rep2	Q8NEZ2	Vacuolar protein sorting-associated protein 37A	VPS37A	12	39.8	0.995697	0.982861	0.919795	0.77021	0.553852	0.26406	0.124947	0.0872598	0.0583823	0.027432	0.998506	50.2501
HCT116_CosubstrateEnzyme_Rep1	Q8NEZ2	Vacuolar protein sorting-associated protein 37A	VPS37A	12	39.8	1.01509	0.962109	0.966849	0.830201	0.595204	0.287256	0.136144	0.110084	0.0584243	0.0263013	0.998017	50.7651
HCT116_CosubstrateEnzyme_Rep2	Q8NEZ2	Vacuolar protein sorting-associated protein 37A	VPS37A	12	39.8	0.964839	1.01139	0.938455	0.87877	0.8258	0.276246	0.140199	0.0986305	0.0610751	0.0248391	0.987407	51.7586
HCT116_CTRL_Rep1	Q8NEZ2	Vacuolar protein sorting-associated protein 37A	VPS37A	12	39.8	1.04266	0.942131	0.874404	0.826934	0.625093	0.197012	0.0897951	0.0666869	0.0359444	0.0247389	0.986065	50.4902
HCT116_CTRL_Rep2	Q8NEZ2	Vacuolar protein sorting-associated protein 37A	VPS37A	12	39.8	0.972942	1.00514	0.875955	0.73636	0.554089	0.276948	0.210569	0.202705	0.127556	0.0481418	0.990733	50.28
HCT116_Enzyme_Rep1	Q8NEZ2	Vacuolar protein sorting-associated protein 37A	VPS37A	12	39.8	1.01317	0.964247	0.921018	0.847294	0.575694	0.264196	0.14129	0.083605	0.0906529	0.0205377	0.996433	50.5871
HCT116_Enzyme_Rep2	Q8NEZ2	Vacuolar protein sorting-associated protein 37A	VPS37A	12	39.8	1.01571	0.96679	0.887675	0.733198	0.671839	0.252538	0.156226	0.110534	0.0687671	0.0304973	0.982891	50.6637
HCT116_Cosubstrate_Rep1	Q9H9H4	Vacuolar protein sorting-associated protein 37B	VPS37B	8	42.1	1.00392	0.975136	1.01328	0.896938	0.622147	0.276524	0.0884385	0.0561363	0.0230549	0.0153328	0.999053	50.9663
HCT116_Cosubstrate_Rep2	Q9H9H4	Vacuolar protein sorting-associated protein 37B	VPS37B	8	42.1	1.00638	0.973167	0.931909	0.840237	0.538888	0.281702	0.108586	0.0576326	0.0156456	0.005466	0.999065	50.4859
HCT116_CosubstrateEnzyme_Rep1	Q9H9H4	Vacuolar protein sorting-associated protein 37B	VPS37B	8	42.1	0.927487	1.05749	1.05539	1.17533	0.897378	0.518318	0.214461	0.12034	0.0285811	0.0091154	0.974288	53.3029
HCT116_CosubstrateEnzyme_Rep2	Q9H9H4	Vacuolar protein sorting-associated protein 37B	VPS37B	8	42.1	0.978017	0.999219	1.016	0.94372	0.698587	0.311316	0.091668	0.0586948	0.0317619	0.0128722	0.99918	51.477
HCT116_CTRL_Rep1	Q9H9H4	Vacuolar protein sorting-associated protein 37B	VPS37B	8	42.1	0.992254	0.985758	0.890754	0.785527	0.5342	0.227169	0.0582671	0.0352084	0.0140221	0.00549875	0.99652	49.998
HCT116_CTRL_Rep2	Q9H9H4	Vacuolar protein sorting-associated protein 37B	VPS37B	8	42.1	1.01184	0.967279	1.01571	0.858126	0.530969	0.241895	0.0817858	0.0417308	0.0216934	0.0073308	0.998201	50.3596
HCT116_Enzyme_Rep1	Q9H9H4	Vacuolar protein sorting-associated protein 37B	VPS37B	8	42.1	0.990258	0.989118	0.99859	0.887249	0.670076	0.290122	0.0849845	0.0414359	0.0263485	0.00839134	0.999068	51.21
HCT116_Enzyme_Rep2	Q9H9H4	Vacuolar protein sorting-associated protein 37B	VPS37B	8	42.1	1.01652	0.966148	1.01655	0.979045	0.662797	0.369775	0.117974	0.0597696	0.013864	0.0088966	0.996143	51.6759
HCT116_Cosubstrate_Rep1	F5H4Q5	Vacuolar protein sorting-associated protein 37C	VPS37C	6	63.5	1.02479	0.955323	0.99077	0.783894	0.631538	0.35226	0.234112	0.229807	0.17143	0.0784982	0.989516	51.2789
HCT116_Cosubstrate_Rep2	F5H4Q5	Vacuolar protein sorting-associated protein 37C	VPS37C	6	63.5	0.982018	0.995275	0.955412	0.887437	0.677754	0.452538	0.286572	0.23895	0.172069	0.131385	0.998462	52.3826
HCT116_CosubstrateEnzyme_Rep1	F5H4Q5	Vacuolar protein sorting-associated protein 37C	VPS37C	6	63.5	1.04253	0.932227	0.897724	0.72851	0.688084	0.471591	0.323866	0.191473	0.136656	0.100645	0.990188	52.3904
HCT116_CosubstrateEnzyme_Rep2	F5H4Q5	Vacuolar protein sorting-associated protein 37C	VPS37C	6	63.5	1.01685	0.963361	0.969103	0.857593	0.790257	0.611067	0.441619	0.297997	0.168981	0.0898284	0.99778	54.9216
HCT116_CTRL_Rep1	F5H4Q5	Vacuolar protein sorting-associated protein 37C	VPS37C	6	63.5	0.995727	0.982752	0.935936	0.715716	0.618708	0.460655	0.340665	0.225852	0.180601	0.0986732	0.993222	52.1374
HCT116_CTRL_Rep2	F5H4Q5	Vacuolar protein sorting-associated protein 37C	VPS37C	6	63.5	1.03245	0.947225	0.871857	0.761866	0.618459	0.425857	0.259148	0.2111	0.124032	0.0832715	0.996764	51.6315
HCT116_Enzyme_Rep1	F5H4Q5	Vacuolar protein sorting-associated protein 37C	VPS37C	6	63.5	1.04231	0.932622	0.919977	0.798498	0.662954	0.461555	0.326313	0.232134	0.244451	0.111009	0.990347	52.4786
HCT116_Enzyme_Rep2	F5H4Q5	Vacuolar protein sorting-associated protein 37C	VPS37C	6	63.5	0.957146	1.01314	0.883735	0.859923	0.698451	0.548578	0.328966	0.205458	0.110665	0.0633907	0.993824	53.2524
HCT116_Cosubstrate_Rep1	P49754-3	Vacuolar protein sorting-associated protein 41 homolog	VPS41	10	16.5	1.04349	0.937565	1.12464	0.579156	0.533538	0.308155	0.238938	0.238199	0.0413077	0.14962	0.933054	49.8764
HCT116_Cosubstrate_Rep2	P49754-3	Vacuolar protein sorting-associated protein 41 homolog	VPS41	10	16.5	0.994121	0.984291	0.830395	0.667158	0.337159	0.105901	0.0542229	0.0125452	0.030395	0.00648076	0.996693	48.2741
HCT116_CosubstrateEnzyme_Rep1	P49754-3	Vacuolar protein sorting-associated protein 41 homolog	VPS41	10	16.5	0.932708	1.05181	0.876676	0.838855	0.598919	0.417711	0.314484	0.270537	0.0344627	0.0323269	0.977974	52.1332
HCT116_CosubstrateEnzyme_Rep2	P49754-3	Vacuolar protein sorting-associated protein 41 homolog	VPS41	10	16.5	0.985486	0.992322	0.919634	0.817405	0.541642	0.244162	0.0868726	0.0768522	0	0.0114718	0.998035	50.2748
HCT116_CTRL_Rep1	P49754-3	Vacuolar protein sorting-associated protein 41 homolog	VPS41	10	16.5	1.01921	0.962425	0.895459	0.811573	0.394943	0.340866	0.149479	0.173884	0	0	0.97976	50.0424
HCT116_CTRL_Rep2	P49754-3	Vacuolar protein sorting-associated protein 41 homolog	VPS41	10	16.5	0.950582	1.0269	0.760024	0.847883	0.793222	0.332365	0.171309	0.142847	0.0713723	0.0434985	0.949915	51.8417
HCT116_Enzyme_Rep1	P49754-3	Vacuolar protein sorting-associated protein 41 homolog	VPS41	10	16.5	1.0478	0.926663	0.903494	0.77293	0.618185	0.241882	0.0967626	0.0534305	0.0294764	0.0169622	0.989218	50.4343
HCT116_Enzyme_Rep2	P49754-3	Vacuolar protein sorting-associated protein 41 homolog	VPS41	10	16.5	0.991067	0.986294	0.861156	0.729656	0.46139	0.147236	0.0404636	0.0198217	0	0	0.995048	49.1869
HCT116_Cosubstrate_Rep1	Q9NRW7	Vacuolar protein sorting-associated protein 45	VPS45	12	23.3	0.959533	1.01729	1.00901	0.66135	0.302428	0.148303	0.0692494	0.0664293	0.0328632	0.0125623	0.993882	48.3924
HCT116_Cosubstrate_Rep2	Q9NRW7	Vacuolar protein sorting-associated protein 45	VPS45	12	23.3	1.01361	0.966609	0.892295	0.659956	0.350306	0.208989	0.138006	0.103983	0.0941837	0.0234892	0.997066	48.5735
HCT116_CosubstrateEnzyme_Rep1	Q9NRW7	Vacuolar protein sorting-associated protein 45	VPS45	12	23.3	1.04497	0.92957	0.901152	0.666853	0.499288	0.173791	0.105255	0.0501707	0.037094	0.0183312	0.992102	49.2535
HCT116_CosubstrateEnzyme_Rep2	Q9NRW7	Vacuolar protein sorting-associated protein 45	VPS45	12	23.3	0.982691	0.994902	0.857698	0.709034	0.446192	0.3411	0.194154	0.147924	0.0776906	0.0598252	0.996013	49.8084
HCT116_CTRL_Rep1	Q9NRW7	Vacuolar protein sorting-associated protein 45	VPS45	12	23.3	1.04312	0.941729	0.845387	0.666703	0.334537	0.221763	0.127635	0.0774942	0.0571012	0.0321063	0.995592	48.4984
HCT116_CTRL_Rep2	Q9NRW7	Vacuolar protein sorting-associated protein 45	VPS45	12	23.3	1.09268	0.888598	0.919419	0.642252	0.296072	0.0816827	0.0286088	0.0375425	0.0535225	0.0145849	0.987924	48.0982
HCT116_Enzyme_Rep1	Q9NRW7	Vacuolar protein sorting-associated protein 45	VPS45	12	23.3	0.980911	0.999263	0.972	0.766363	0.484955	0.264427	0.141692	0.122939	0.061503	0.0306494	0.997469	49.9566
HCT116_Enzyme_Rep2	Q9NRW7	Vacuolar protein sorting-associated protein 45	VPS45	12	23.3	1.10339	0.897398	0.914115	0.714475	0.368489	0.235796	0.129261	0.107171	0.0667546	0.0373765	0.985667	48.9867
HCT116_CosubstrateEnzyme_Rep1	I3L4J1	Vacuolar protein sorting-associated protein 4A	VPS4A	8	16.6	1.04791	0.926364	0.665732	0.401645	0.25702	0.141539	0.0907745	0.0630423	0.0559697	0.024358	0.994044	46.0941
HCT116_Enzyme_Rep2	I3L4J1	Vacuolar protein sorting-associated protein 4A	VPS4A	8	16.6	1.17766	0.83862	0.58347	0.30739	0.19331	0.172308	0.10901	0.0766298	0.0540935	0.0236638	0.966359	44.9389
HCT116_Cosubstrate_Rep1	O75351	Vacuolar protein sorting-associated protein 4B	VPS4B	22	55.6	1.04775	0.933516	0.708162	0.313551	0.197098	0.151147	0.0810451	0.063141	0.0409092	0.0166768	0.991494	45.665
HCT116_Cosubstrate_Rep2	O75351	Vacuolar protein sorting-associated protein 4B	VPS4B	22	55.6	0.997527	0.981201	0.691141	0.29022	0.161425	0.125291	0.064337	0.0454613	0.0211615	0.00934568	0.993566	45.4695
HCT116_CosubstrateEnzyme_Rep1	O75351	Vacuolar protein sorting-associated protein 4B	VPS4B	22	55.6	0.993884	0.985196	0.851292	0.415437	0.156385	0.0975962	0.0584685	0.0396326	0.0259889	0.0116873	0.998164	46.5366
HCT116_CosubstrateEnzyme_Rep2	O75351	Vacuolar protein sorting-associated protein 4B	VPS4B	22	55.6	0.999856	0.979052	0.824385	0.382093	0.180042	0.15833	0.0651746	0.050227	0.0321503	0.0130519	0.993201	46.3701
HCT116_CTRL_Rep1	O75351	Vacuolar protein sorting-associated protein 4B	VPS4B	22	55.6	1.01056	0.969915	0.700331	0.30463	0.220291	0.13573	0.0824039	0.0517835	0.0301552	0.0138472	0.99037	45.6815
HCT116_CTRL_Rep2	O75351	Vacuolar protein sorting-associated protein 4B	VPS4B	22	55.6	0.994603	0.984057	0.661358	0.32095	0.296574	0.127878	0.0824775	0.0481478	0.0270483	0.0100129	0.981383	45.8885
HCT116_Enzyme_Rep1	O75351	Vacuolar protein sorting-associated protein 4B	VPS4B	22	55.6	1.02196	0.954713	0.794013	0.37804	0.240793	0.136806	0.0664566	0.0524867	0.0430744	0.0240256	0.993842	46.4084
HCT116_Enzyme_Rep2	O75351	Vacuolar protein sorting-associated protein 4B	VPS4B	22	55.6	0.951279	1.01778	0.823428	0.414436	0.220057	0.14861	0.083372	0.0596893	0.0394353	0.0222916	0.991749	46.6301
HCT116_Cosubstrate_Rep1	Q9UID3	Vacuolar protein sorting-associated protein 51 homolog	VPS51	14	28.9	0.998509	0.980275	0.901436	0.985819	0.382146	0.177046	0.112253	0.0313328	0.00910668	0	0.984031	49.5997
HCT116_Cosubstrate_Rep2	Q9UID3	Vacuolar protein sorting-associated protein 51 homolog	VPS51	14	28.9	1.06955	0.915841	0.89046	0.743029	0.428159	0.260607	0.171998	0.114211	0.0761964	0.0283946	0.991506	49.5222
HCT116_CosubstrateEnzyme_Rep1	Q9UID3	Vacuolar protein sorting-associated protein 51 homolog	VPS51	14	28.9	1.04829	0.92595	0.910227	0.739536	0.540417	0.227774	0.155781	0.109208	0.0762073	0.0354532	0.992641	49.9498
HCT116_CosubstrateEnzyme_Rep2	Q9UID3	Vacuolar protein sorting-associated protein 51 homolog	VPS51	14	28.9	1.00296	0.976188	0.833685	0.633491	0.471892	0.385549	0.103277	0.117951	0.0538966	0.044578	0.987241	49.5726
HCT116_CTRL_Rep1	Q9UID3	Vacuolar protein sorting-associated protein 51 homolog	VPS51	14	28.9	1.00898	0.971282	0.900423	0.720067	0.433429	0.206452	0.160431	0.131411	0.125815	0.0661197	0.997681	49.1835
HCT116_CTRL_Rep2	Q9UID3	Vacuolar protein sorting-associated protein 51 homolog	VPS51	14	28.9	1.06805	0.912568	0.992695	0.858197	0.547339	0.368314	0.210633	0.103913	0.0678893	0.0257135	0.988784	51.1312
HCT116_Enzyme_Rep1	Q9UID3	Vacuolar protein sorting-associated protein 51 homolog	VPS51	14	28.9	1.00225	0.976105	0.937809	0.822385	0.3155	0.228821	0.0680589	0.0518711	0.0234944	0.0289138	0.990431	49.1062
HCT116_Enzyme_Rep2	Q9UID3	Vacuolar protein sorting-associated protein 51 homolog	VPS51	14	28.9	1.01241	0.969406	0.920927	0.765212	0.517311	0.290262	0.166647	0.15008	0.0956543	0.0349202	0.997746	50.1993
HCT116_Cosubstrate_Rep1	Q8N1B4	Vacuolar protein sorting-associated protein 52 homolog	VPS52	15	25.6	1.08839	0.894924	0.961247	0.803566	0.666899	0.452678	0.479197	0.312621	0.0522986	0.0310736	0.959628	53.3376
HCT116_Cosubstrate_Rep2	Q8N1B4	Vacuolar protein sorting-associated protein 52 homolog	VPS52	15	25.6	0.931945	1.04071	1.02554	0.90287	0.699461	0.434402	0.45759	0.271874	0.0499222	0.0206409	0.968295	53.5756
HCT116_CosubstrateEnzyme_Rep1	Q8N1B4	Vacuolar protein sorting-associated protein 52 homolog	VPS52	15	25.6	0.919276	1.06644	0.963012	1.04097	0.970603	0.796032	0.719689	0.499711	0.0399657	0.0269743	0.967968	58.1357
HCT116_CosubstrateEnzyme_Rep2	Q8N1B4	Vacuolar protein sorting-associated protein 52 homolog	VPS52	15	25.6	0.997127	0.981572	0.950647	0.871815	0.709764	0.492198	0.461826	0.295207	0.078291	0.0360402	0.985614	53.8749
HCT116_CTRL_Rep1	Q8N1B4	Vacuolar protein sorting-associated protein 52 homolog	VPS52	15	25.6	0.806633	1.14643	1.05253	1.5959	1.29446	1.32414	1.16605	0.593368	0.0534679	0.0266252	0.751052	59.0494
HCT116_CTRL_Rep2	Q8N1B4	Vacuolar protein sorting-associated protein 52 homolog	VPS52	15	25.6	1.02061	0.958749	0.949345	1.05701	0.691415	1.62446	1.15223	0.813547	0.0150799	0.0288206	0.763032	59.242
HCT116_Enzyme_Rep1	Q8N1B4	Vacuolar protein sorting-associated protein 52 homolog	VPS52	15	25.6	0.990272	0.989103	0.948204	0.949687	0.724309	0.535441	0.540672	0.386063	0.0518714	0.0183148	0.961079	54.9311
HCT116_Enzyme_Rep2	Q8N1B4	Vacuolar protein sorting-associated protein 52 homolog	VPS52	15	25.6	1.01461	0.967664	0.954153	0.816299	0.51841	0.362845	0.285877	0.1941	0.0382811	0.0126814	0.988342	51.2687
HCT116_Cosubstrate_Rep1	Q5VIR6-4	Vacuolar protein sorting-associated protein 53 homolog	VPS53	15	24.2	0.977616	1.00011	0.955492	0.723772	0.341334	0.200994	0.147257	0.102664	0.0955961	0.0548589	0.997002	48.7817
HCT116_Cosubstrate_Rep2	Q5VIR6-4	Vacuolar protein sorting-associated protein 53 homolog	VPS53	15	24.2	0.965357	1.01039	0.910349	0.681339	0.320892	0.167196	0.0936215	0.0708344	0.0651941	0.0436815	0.998322	48.4605
HCT116_CosubstrateEnzyme_Rep1	Q5VIR6-4	Vacuolar protein sorting-associated protein 53 homolog	VPS53	15	24.2	1.04172	0.933114	0.910867	0.753846	0.377257	0.116253	0.0676632	0.0619396	0.0502603	0.0343411	0.995072	48.9165
HCT116_CosubstrateEnzyme_Rep2	Q5VIR6-4	Vacuolar protein sorting-associated protein 53 homolog	VPS53	15	24.2	1.01432	0.965693	0.911472	0.766825	0.553041	0.251382	0.132797	0.0939834	0.0594637	0.0364664	0.99758	50.1785
HCT116_CTRL_Rep1	Q5VIR6-4	Vacuolar protein sorting-associated protein 53 homolog	VPS53	15	24.2	0.999905	0.979135	0.941894	0.777407	0.365942	0.208308	0.143466	0.0877638	0.126523	0.0793374	0.997333	49.0637
HCT116_CTRL_Rep2	Q5VIR6-4	Vacuolar protein sorting-associated protein 53 homolog	VPS53	15	24.2	1.03183	0.947828	0.929734	0.700003	0.397831	0.152842	0.143763	0.113214	0.0893039	0.0597954	0.996024	48.8457
HCT116_Enzyme_Rep1	Q5VIR6-4	Vacuolar protein sorting-associated protein 53 homolog	VPS53	15	24.2	0.996347	0.982509	0.942468	0.84196	0.481295	0.22682	0.141062	0.118035	0.0674983	0.0265965	0.996965	49.9863
HCT116_Enzyme_Rep2	Q5VIR6-4	Vacuolar protein sorting-associated protein 53 homolog	VPS53	15	24.2	1.03791	0.94922	0.942479	0.775237	0.345438	0.122391	0.0586201	0.0444046	0.038897	0.0254264	0.997452	48.9137
HCT116_Cosubstrate_Rep1	C9JJN9	Vacuolar protein sorting-associated protein 8 homolog	VPS8	12	9.8	0.938517	1.03724	0.88746	0.711922	0.35873	0.232541	0.128709	0.106507	0.0380284	0.0148537	0.990978	48.9596
HCT116_Cosubstrate_Rep2	C9JJN9	Vacuolar protein sorting-associated protein 8 homolog	VPS8	12	9.8	0.990468	0.987606	0.85283	0.700606	0.422052	0.241668	0.154399	0.0912378	0.0510584	0.0174999	0.998306	49.2257
HCT116_CosubstrateEnzyme_Rep1	C9JJN9	Vacuolar protein sorting-associated protein 8 homolog	VPS8	12	9.8	1.07987	0.891572	0.968917	0.737285	0.331155	0.110065	0.10219	0.0822714	0.0268905	0.0123544	0.9874	48.7153
HCT116_CosubstrateEnzyme_Rep2	C9JJN9	Vacuolar protein sorting-associated protein 8 homolog	VPS8	12	9.8	1.0068	0.972643	0.978194	0.770048	0.372541	0.20397	0.055389	0.020505	0	0	0.996941	49.25
HCT116_CTRL_Rep1	C9JJN9	Vacuolar protein sorting-associated protein 8 homolog	VPS8	12	9.8	0.953867	1.01898	0.942653	0.622962	0.432385	0.201668	0.027696	0	0	0	0.990849	48.8789
HCT116_CTRL_Rep2	C9JJN9	Vacuolar protein sorting-associated protein 8 homolog	VPS8	12	9.8	1.03095	0.94868	0.92669	0.609281	0.404917	0.158183	0.0937722	0.0513838	0.015356	0.0181542	0.99511	48.5962
HCT116_Enzyme_Rep1	C9JJN9	Vacuolar protein sorting-associated protein 8 homolog	VPS8	12	9.8	0.939226	1.0445	0.997637	1.02276	0.769254	0.348165	0.109477	0.0636267	0.0292139	0.0200158	0.995224	51.9475
HCT116_Enzyme_Rep2	C9JJN9	Vacuolar protein sorting-associated protein 8 homolog	VPS8	12	9.8	1.02353	0.9606	0.963117	0.804854	0.427529	0.253313	0.139792	0.0858249	0.057029	0.0243319	0.995756	49.7332
HCT116_Cosubstrate_Rep1	A0A087WY55	Vacuolar protein sorting-associated protein VTA1 homolog	VTA1	13	52.9	1.02971	0.950648	1.03625	0.928502	0.68083	0.22631	0.0987066	0.0674384	0.0363609	0.0173754	0.996307	51.0703
HCT116_Cosubstrate_Rep2	A0A087WY55	Vacuolar protein sorting-associated protein VTA1 homolog	VTA1	13	52.9	0.955503	1.01934	0.980376	0.934007	0.662575	0.22467	0.100263	0.075256	0.0351694	0.0151071	0.997476	50.9927
HCT116_CosubstrateEnzyme_Rep1	A0A087WY55	Vacuolar protein sorting-associated protein VTA1 homolog	VTA1	13	52.9	0.998325	0.980361	0.967267	0.940787	0.823597	0.291938	0.0749017	0.0557598	0.0320175	0.0115327	0.997747	51.8288
HCT116_CosubstrateEnzyme_Rep2	A0A087WY55	Vacuolar protein sorting-associated protein VTA1 homolog	VTA1	13	52.9	0.974186	1.00276	0.987379	1.0129	0.844886	0.280239	0.0455318	0.0306621	0.0244079	0.013458	0.999301	51.8724
HCT116_CTRL_Rep1	A0A087WY55	Vacuolar protein sorting-associated protein VTA1 homolog	VTA1	13	52.9	1.05344	0.9328	0.910653	0.88725	0.60719	0.203963	0.0680626	0.0503489	0.0211144	0.0124547	0.991897	50.6078
HCT116_CTRL_Rep2	A0A087WY55	Vacuolar protein sorting-associated protein VTA1 homolog	VTA1	13	52.9	0.986917	0.991538	1.0101	0.975247	0.60245	0.201899	0.0984347	0.0531705	0.0332372	0.0170243	0.99819	50.6919
HCT116_Enzyme_Rep1	A0A087WY55	Vacuolar protein sorting-associated protein VTA1 homolog	VTA1	13	52.9	0.939276	1.04445	1.00699	1.02596	0.900681	0.34108	0.0801461	0.0526198	0.029324	0.0133183	0.9963	52.2671
HCT116_Enzyme_Rep2	A0A087WY55	Vacuolar protein sorting-associated protein VTA1 homolog	VTA1	13	52.9	1.02368	0.960483	0.978805	0.926259	0.70296	0.271779	0.0728535	0.0470587	0.0269841	0.0119957	0.99827	51.3116
HCT116_Cosubstrate_Rep1	Q9BRG1	Vacuolar protein-sorting-associated protein 25	VPS25	10	76.7	1.00949	0.969843	0.88509	0.82013	0.620647	0.305572	0.152416	0.076276	0.032936	0.0153706	0.995981	50.9094
HCT116_Cosubstrate_Rep2	Q9BRG1	Vacuolar protein-sorting-associated protein 25	VPS25	10	76.7	1.01373	0.966499	0.914677	0.744725	0.54796	0.261884	0.117035	0.0575784	0.04244	0.0255853	0.997875	50.1123
HCT116_CosubstrateEnzyme_Rep1	Q9BRG1	Vacuolar protein-sorting-associated protein 25	VPS25	10	76.7	0.951719	1.03111	1.01205	0.892781	0.598706	0.34863	0.16641	0.0955729	0.0660846	0.0403119	0.995897	51.2144
HCT116_CosubstrateEnzyme_Rep2	Q9BRG1	Vacuolar protein-sorting-associated protein 25	VPS25	10	76.7	1.02198	0.958623	0.983755	0.821565	0.438028	0.246203	0.141326	0.0900685	0.0560317	0.028705	0.995516	49.807
HCT116_CTRL_Rep1	Q9BRG1	Vacuolar protein-sorting-associated protein 25	VPS25	10	76.7	1.04686	0.938495	0.910618	0.799707	0.512969	0.239532	0.112219	0.0506911	0.031311	0.0150941	0.99627	50.0563
HCT116_CTRL_Rep2	Q9BRG1	Vacuolar protein-sorting-associated protein 25	VPS25	10	76.7	0.931429	1.04554	0.848558	0.913097	0.652474	0.280066	0.115106	0.0532418	0.0331276	0.0137792	0.98434	51.1231
HCT116_Enzyme_Rep1	Q9BRG1	Vacuolar protein-sorting-associated protein 25	VPS25	10	76.7	1.04519	0.929502	0.875896	0.737991	0.263268	0.215842	0.134836	0.0653043	0.029415	0.0134067	0.983764	48.551
HCT116_Enzyme_Rep2	Q9BRG1	Vacuolar protein-sorting-associated protein 25	VPS25	10	76.7	0.973084	1.00053	1.00361	0.826083	0.607071	0.282574	0.106254	0.0613306	0.0395306	0.0164794	0.997775	50.792
HCT116_Cosubstrate_Rep1	Q86VN1	Vacuolar protein-sorting-associated protein 36	VPS36	20	61.4	1.07992	0.902969	0.95911	0.790083	0.522148	0.240007	0.127026	0.0808383	0.0374313	0.0210235	0.990757	50.1214
HCT116_Cosubstrate_Rep2	Q86VN1	Vacuolar protein-sorting-associated protein 36	VPS36	20	61.4	1.03438	0.947754	0.889607	0.795681	0.490283	0.268763	0.147661	0.0916823	0.0424969	0.0230039	0.996555	50.0519
HCT116_CosubstrateEnzyme_Rep1	Q86VN1	Vacuolar protein-sorting-associated protein 36	VPS36	20	61.4	1.03474	0.94071	0.943125	0.789509	0.506368	0.211916	0.121364	0.077584	0.0344201	0.0174199	0.996811	49.9399
HCT116_CosubstrateEnzyme_Rep2	Q86VN1	Vacuolar protein-sorting-associated protein 36	VPS36	20	61.4	1.0207	0.959805	0.959725	0.771917	0.46334	0.229118	0.107235	0.088098	0.0439572	0.0218616	0.998363	49.717
HCT116_CTRL_Rep1	Q86VN1	Vacuolar protein-sorting-associated protein 36	VPS36	20	61.4	1.05557	0.930951	0.926612	0.802864	0.535131	0.266687	0.137863	0.0870753	0.0598474	0.0381673	0.995355	50.2757
HCT116_CTRL_Rep2	Q86VN1	Vacuolar protein-sorting-associated protein 36	VPS36	20	61.4	1.0349	0.944838	0.967842	0.845565	0.523727	0.222797	0.138003	0.0721675	0.0417648	0.0301042	0.996794	50.227
HCT116_Enzyme_Rep1	Q86VN1	Vacuolar protein-sorting-associated protein 36	VPS36	20	61.4	0.978797	1.00156	0.972304	0.862759	0.547581	0.31057	0.13762	0.101528	0.0548917	0.0324813	0.998411	50.7033
HCT116_Enzyme_Rep2	Q86VN1	Vacuolar protein-sorting-associated protein 36	VPS36	20	61.4	1.08445	0.912392	0.96895	0.857996	0.511551	0.270355	0.154685	0.103763	0.0617179	0.0319675	0.98936	50.3667
HCT116_Cosubstrate_Rep1	Q96H20	Vacuolar-sorting protein SNF8	SNF8	8	37.6	1.0038	0.975252	0.994996	0.862113	0.640603	0.369755	0.196385	0.103037	0.0715647	0.0453083	0.999141	51.5112
HCT116_Cosubstrate_Rep2	Q96H20	Vacuolar-sorting protein SNF8	SNF8	8	37.6	0.993533	0.984825	0.962431	0.882088	0.637118	0.422927	0.236191	0.145568	0.0992892	0.069865	0.999237	51.8822
HCT116_CosubstrateEnzyme_Rep1	Q96H20	Vacuolar-sorting protein SNF8	SNF8	8	37.6	1.04397	0.930657	0.925042	0.808515	0.621451	0.373739	0.151987	0.059182	0.0265411	0.0191591	0.994501	51.1497
HCT116_CosubstrateEnzyme_Rep2	Q96H20	Vacuolar-sorting protein SNF8	SNF8	8	37.6	1.01158	0.968222	0.939592	0.851483	0.661943	0.41683	0.15731	0.0544031	0.0413575	0.021102	0.996877	51.679
HCT116_CTRL_Rep1	Q96H20	Vacuolar-sorting protein SNF8	SNF8	8	37.6	1.02584	0.956688	0.933433	0.914705	0.678907	0.437592	0.258994	0.149028	0.154137	0.0917147	0.995383	52.1892
HCT116_CTRL_Rep2	Q96H20	Vacuolar-sorting protein SNF8	SNF8	8	37.6	0.961088	1.01668	1.08056	1.11384	0.714347	0.617786	0.348867	0.271387	0.2305	0.146669	0.960109	53.9271
HCT116_Enzyme_Rep1	Q96H20	Vacuolar-sorting protein SNF8	SNF8	8	37.6	0.98686	0.992806	0.981144	0.867168	0.744991	0.429858	0.219568	0.124148	0.0766332	0.0540668	0.998113	52.3154
HCT116_Enzyme_Rep2	Q96H20	Vacuolar-sorting protein SNF8	SNF8	8	37.6	1.02495	0.959479	0.957094	0.94393	0.667247	0.470586	0.252824	0.178456	0.143294	0.0897028	0.994567	52.3822
HCT116_Cosubstrate_Rep1	Q86WA6-2	Valacyclovir hydrolase	BPHL	12	59.9	1.07071	0.911712	1.00693	0.861505	0.7441	0.277093	0.0880662	0.0598233	0.0347836	0.0182268	0.987552	51.4376
HCT116_Cosubstrate_Rep2	Q86WA6-2	Valacyclovir hydrolase	BPHL	12	59.9	0.996902	0.981768	0.983821	0.91829	0.746309	0.341325	0.148017	0.100889	0.0674077	0.0273354	0.998221	51.803
HCT116_CosubstrateEnzyme_Rep1	Q86WA6-2	Valacyclovir hydrolase	BPHL	12	59.9	1.01483	0.962391	1.0001	0.908992	0.736981	0.318261	0.0991512	0.0668546	0.0313778	0.014728	0.997768	51.6274
HCT116_CosubstrateEnzyme_Rep2	Q86WA6-2	Valacyclovir hydrolase	BPHL	12	59.9	1.01743	0.962824	0.986819	0.875882	0.774953	0.290537	0.0414544	0.0299588	0.0242188	0.0133238	0.993755	51.6056
HCT116_CTRL_Rep1	Q86WA6-2	Valacyclovir hydrolase	BPHL	12	59.9	1.06897	0.919358	0.931678	0.932836	0.730616	0.315982	0.113365	0.0764965	0.048437	0.0187776	0.990574	51.612
HCT116_CTRL_Rep2	Q86WA6-2	Valacyclovir hydrolase	BPHL	12	59.9	1.00199	0.976865	0.970963	0.93715	0.669794	0.264824	0.0491205	0.0244616	0.0170809	0.0108723	0.99915	51.1542
HCT116_Enzyme_Rep1	Q86WA6-2	Valacyclovir hydrolase	BPHL	12	59.9	1.0014	0.977025	1.00234	0.853226	0.758554	0.324458	0.0933734	0.0630861	0.0420758	0.0221548	0.993567	51.661
HCT116_Enzyme_Rep2	Q86WA6-2	Valacyclovir hydrolase	BPHL	12	59.9	0.980076	0.994993	0.917358	0.766117	0.591414	0.221981	0.0748372	0.0512643	0.0404304	0.0156167	0.993674	50.2384
HCT116_Cosubstrate_Rep1	P26640	Valine--tRNA ligase	VARS	60	56.3	0.835171	1.13537	0.623884	0.369316	0.155521	0.13614	0.0764499	0.0550636	0.0277191	0.0112723	0.943672	45.6653
HCT116_Cosubstrate_Rep2	P26640	Valine--tRNA ligase	VARS	60	56.3	1.01163	0.968404	0.852458	0.450335	0.274317	0.19592	0.0856443	0.0549372	0.0262967	0.011903	0.990802	47.1836
HCT116_CosubstrateEnzyme_Rep1	P26640	Valine--tRNA ligase	VARS	60	56.3	0.930824	1.05386	0.892124	0.681381	0.281523	0.109766	0.0663366	0.0477282	0.0313339	0.0143397	0.993421	48.2481
HCT116_CosubstrateEnzyme_Rep2	P26640	Valine--tRNA ligase	VARS	60	56.3	0.98132	0.996168	0.764354	0.573143	0.252774	0.124628	0.070258	0.0503769	0.0282822	0.0124933	0.995663	47.3699
HCT116_CTRL_Rep1	P26640	Valine--tRNA ligase	VARS	60	56.3	0.884847	1.07873	0.887142	0.434951	0.26858	0.151317	0.06037	0.0497315	0.0230226	0.012643	0.974689	47.0799
HCT116_CTRL_Rep2	P26640	Valine--tRNA ligase	VARS	60	56.3	1.02543	0.954054	0.821086	0.37002	0.39237	0.10856	0.0860088	0.0403523	0.0223495	0.0125792	0.973695	47.0294
HCT116_Enzyme_Rep1	P26640	Valine--tRNA ligase	VARS	60	56.3	0.990027	0.989368	0.829417	0.66223	0.21859	0.157774	0.0787974	0.05009	0.0349965	0.0162541	0.991883	47.8728
HCT116_Enzyme_Rep2	P26640	Valine--tRNA ligase	VARS	60	56.3	0.806509	1.13236	0.919458	0.509337	0.207143	0.182083	0.0769847	0.047142	0.0261146	0.0107317	0.954951	47.2838
HCT116_Cosubstrate_Rep1	A0A140TA40	Valine--tRNA ligase, mitochondrial	VARS2	4	5.1	0.930391	1.04496	0.984341	1.132	0.482933	0.483405	0.247342	0.242136	0.108719	0.0713173	0.923732	51.8071
HCT116_Cosubstrate_Rep2	A0A140TA40	Valine--tRNA ligase, mitochondrial	VARS2	4	5.1	0.968419	1.00762	0.699277	0.690111	0.571399	0.253043	0.156718	0.0382544	0.0194925	0.0334221	0.96799	49.4568
HCT116_CosubstrateEnzyme_Rep1	A0A140TA40	Valine--tRNA ligase, mitochondrial	VARS2	4	5.1	1.0314	0.944347	0.927821	0.815372	0.642448	0.296833	0.153625	0.145798	0.120989	0.0960468	0.991923	50.8997
HCT116_CosubstrateEnzyme_Rep2	A0A140TA40	Valine--tRNA ligase, mitochondrial	VARS2	4	5.1	0.949527	1.02553	0.889185	0.73573	0.606714	0.251502	0.090623	0.107238	0.0727532	0.0232225	0.986175	50.2657
HCT116_CTRL_Rep1	A0A140TA40	Valine--tRNA ligase, mitochondrial	VARS2	4	5.1	1.03696	0.947061	0.864975	0.905935	0.684452	0.356462	0.123569	0.204767	0	0	0.977196	51.6544
HCT116_CTRL_Rep2	A0A140TA40	Valine--tRNA ligase, mitochondrial	VARS2	4	5.1	1.03025	0.949364	1.04246	0.967975	0.409567	0.326615	0.158318	0.157596	0.068805	0	0.968663	50.0904
HCT116_Enzyme_Rep1	A0A140TA40	Valine--tRNA ligase, mitochondrial	VARS2	4	5.1	0.999442	0.979151	0.969938	0.929237	0.606044	0.46134	0.288597	0.188293	0	0.043431	0.9881	52.4045
HCT116_Enzyme_Rep2	A0A140TA40	Valine--tRNA ligase, mitochondrial	VARS2	4	5.1	1.01868	0.964445	0.997179	0.860341	0.56937	0.179599	0.0846146	0.0484844	0.0165002	0	0.997809	50.36
HCT116_Cosubstrate_Rep1	Q96JC1-2	Vam6/Vps39-like protein	VPS39	13	20.8	0.989772	0.988571	1.00493	0.807286	0.46736	0.255306	0.131898	0.0785794	0.0516825	0.0234845	0.996975	49.9704
HCT116_Cosubstrate_Rep2	Q96JC1-2	Vam6/Vps39-like protein	VPS39	13	20.8	1.02663	0.954789	0.910036	0.77231	0.433531	0.193899	0.0677573	0.0517949	0.0368183	0.0244265	0.997894	49.408
HCT116_CosubstrateEnzyme_Rep1	Q96JC1-2	Vam6/Vps39-like protein	VPS39	13	20.8	1.02481	0.951518	0.970848	0.884471	0.552151	0.189108	0.121527	0.133814	0.0569013	0.0361777	0.994817	50.2924
HCT116_CosubstrateEnzyme_Rep2	Q96JC1-2	Vam6/Vps39-like protein	VPS39	13	20.8	1.01131	0.968476	1.01023	0.851178	0.52486	0.248407	0.119475	0.102375	0.0471318	0.025244	0.997357	50.3215
HCT116_CTRL_Rep1	Q96JC1-2	Vam6/Vps39-like protein	VPS39	13	20.8	1.03425	0.949411	1.02115	0.828011	0.509908	0.343745	0.240068	0.136953	0.113297	0.064611	0.989605	50.7087
HCT116_CTRL_Rep2	Q96JC1-2	Vam6/Vps39-like protein	VPS39	13	20.8	1.1036	0.877974	0.841896	0.711102	0.544688	0.362677	0.180859	0.124051	0.0659467	0.0171222	0.984528	50.2785
HCT116_Enzyme_Rep1	Q96JC1-2	Vam6/Vps39-like protein	VPS39	13	20.8	0.995117	0.983844	0.956784	0.856773	0.578633	0.363527	0.177082	0.142035	0.102409	0.0390836	0.997753	51.1202
HCT116_Enzyme_Rep2	Q96JC1-2	Vam6/Vps39-like protein	VPS39	13	20.8	1.07059	0.923354	1.00346	0.84119	0.506708	0.224469	0.129453	0.0910244	0.0442506	0.0300081	0.992203	50.1349
HCT116_Cosubstrate_Rep2	D4PHA4	Vasculin	GPBP1	2	5.5	0.873987	1.09331	1.46072	1.39241	1.07242	0.801225	0.962013	0.648873	0.68304	0.502856	0.491441	NA
HCT116_CosubstrateEnzyme_Rep1	D4PHA4	Vasculin	GPBP1	2	5.5	1.07612	0.895647	0.944333	0.838631	0.688153	0.625771	0.565409	0.567962	0.457155	0.413676	0.957101	59.7869
HCT116_CTRL_Rep2	D4PHA4	Vasculin	GPBP1	2	5.5	1.14135	0.841232	1.0072	0.891484	0.835885	0.69223	0.502881	0.415353	0.420194	0.254429	0.92818	57.0639
HCT116_Enzyme_Rep1	D4PHA4	Vasculin	GPBP1	2	5.5	1.01499	0.962273	0.933482	0.870421	0.906034	0.862055	0.642376	0.682318	0.764392	0.421034	0.813158	NA
HCT116_Enzyme_Rep2	D4PHA4	Vasculin	GPBP1	2	5.5	1.00404	0.976029	0.913194	0.710512	0.785349	0.575633	0.574726	0.494886	0.462882	0.333835	0.950383	58.2858
HCT116_Cosubstrate_Rep1	Q9HC44	Vasculin-like protein 1	GPBP1L1	5	19.2	0.802588	1.16632	0.979606	1.71646	1.0592	0.738025	0.403927	0.457705	0.513444	0.131986	0.643751	54.1283
HCT116_Cosubstrate_Rep2	Q9HC44	Vasculin-like protein 1	GPBP1L1	5	19.2	1.0129	0.967249	1.08492	0.719385	0.642283	0.492606	0.410097	0.293679	0.271714	0.198313	0.960711	52.738
HCT116_CosubstrateEnzyme_Rep1	Q9HC44	Vasculin-like protein 1	GPBP1L1	5	19.2	0.93364	1.05079	1.20836	0.873768	0.85778	0.720332	0.608534	0.599229	0.344983	0.205834	0.907502	59.238
HCT116_CosubstrateEnzyme_Rep2	Q9HC44	Vasculin-like protein 1	GPBP1L1	5	19.2	0.977948	0.999282	1.0875	0.921004	0.887724	0.66683	0.620173	0.428445	0.509498	0.302733	0.946043	58.1175
HCT116_CTRL_Rep1	Q9HC44	Vasculin-like protein 1	GPBP1L1	5	19.2	0.798782	1.15322	0.881621	0.918954	0.811395	0.675896	0.408505	0.234684	0.225732	0.267268	0.910972	54.6206
HCT116_CTRL_Rep2	Q9HC44	Vasculin-like protein 1	GPBP1L1	5	19.2	1.12719	0.855016	0.996806	0.602852	0.670246	0.219933	0.391607	0.20542	0.356628	0.0684313	0.869899	50.5718
HCT116_Enzyme_Rep1	Q9HC44	Vasculin-like protein 1	GPBP1L1	5	19.2	1.14582	0.820279	0.947191	1.04527	0.867326	0.672763	0.746678	0.63893	0.501776	0.318894	0.85035	62.1504
HCT116_Enzyme_Rep2	Q9HC44	Vasculin-like protein 1	GPBP1L1	5	19.2	1.02918	0.956133	0.882737	0.866701	0.480153	0.374219	0.26789	0.352932	0.416417	0.142023	0.939126	50.155
HCT116_Cosubstrate_Rep1	P50552	Vasodilator-stimulated phosphoprotein	VASP	23	53.9	0.913511	1.06099	1.07366	1.1562	0.690186	0.230276	0.0966801	0.0690898	0.0303358	0.0202238	0.975458	51.1552
HCT116_Cosubstrate_Rep2	P50552	Vasodilator-stimulated phosphoprotein	VASP	23	53.9	0.996682	0.981967	0.94979	0.868177	0.516652	0.193273	0.0848722	0.0632179	0.0409973	0.0273606	0.999117	50.116
HCT116_CosubstrateEnzyme_Rep1	P50552	Vasodilator-stimulated phosphoprotein	VASP	23	53.9	0.905737	1.08118	1.06629	1.13572	0.974228	0.576269	0.180359	0.091892	0.0502377	0.0258973	0.979558	53.4827
HCT116_CosubstrateEnzyme_Rep2	P50552	Vasodilator-stimulated phosphoprotein	VASP	23	53.9	0.899807	1.07144	1.11548	1.30187	1.04053	0.604703	0.209231	0.103692	0.0543081	0.0229539	0.942362	53.6849
HCT116_CTRL_Rep1	P50552	Vasodilator-stimulated phosphoprotein	VASP	23	53.9	0.938721	1.03209	1.06863	0.944836	0.581402	0.243864	0.121401	0.0817965	0.0452281	0.0262953	0.992253	50.7134
HCT116_CTRL_Rep2	P50552	Vasodilator-stimulated phosphoprotein	VASP	23	53.9	0.994442	0.984214	0.936495	0.93271	0.531974	0.224606	0.12647	0.0746962	0.050013	0.026457	0.995833	50.4032
HCT116_Enzyme_Rep1	P50552	Vasodilator-stimulated phosphoprotein	VASP	23	53.9	0.919809	1.06558	1.10538	1.16499	1.05937	0.543147	0.194183	0.0946708	0.0589945	0.0307274	0.969789	53.3012
HCT116_Enzyme_Rep2	P50552	Vasodilator-stimulated phosphoprotein	VASP	23	53.9	0.973595	1.00012	0.999338	1.14374	1.10281	0.556967	0.198376	0.106142	0.0657457	0.0354703	0.977386	53.2987
HCT116_Cosubstrate_Rep1	P49748	Very long-chain specific acyl-CoA dehydrogenase, mitochondrial	ACADVL	38	69.6	1.00416	0.974911	1.00714	1.06324	1.09001	0.826846	0.651409	0.36436	0.121006	0.0224509	0.984628	57.5051
HCT116_Cosubstrate_Rep2	P49748	Very long-chain specific acyl-CoA dehydrogenase, mitochondrial	ACADVL	38	69.6	0.941509	1.03204	0.967633	1.00545	0.968243	0.757274	0.53708	0.320211	0.113097	0.0223426	0.99338	56.4816
HCT116_CosubstrateEnzyme_Rep1	P49748	Very long-chain specific acyl-CoA dehydrogenase, mitochondrial	ACADVL	38	69.6	0.96595	1.01561	1.00046	1.03871	0.99721	0.923927	0.722773	0.475345	0.140486	0.0305711	0.996315	58.508
HCT116_CosubstrateEnzyme_Rep2	P49748	Very long-chain specific acyl-CoA dehydrogenase, mitochondrial	ACADVL	38	69.6	0.989412	0.988697	0.998109	1.03717	0.956836	0.887643	0.751785	0.488068	0.194162	0.0269055	0.996123	58.7636
HCT116_CTRL_Rep1	P49748	Very long-chain specific acyl-CoA dehydrogenase, mitochondrial	ACADVL	38	69.6	1.02526	0.957191	0.988883	1.02027	0.967762	0.779839	0.595123	0.337569	0.126255	0.0216032	0.995241	56.9281
HCT116_CTRL_Rep2	P49748	Very long-chain specific acyl-CoA dehydrogenase, mitochondrial	ACADVL	38	69.6	1.01126	0.967849	1.03849	1.00538	0.898613	0.821907	0.51936	0.36219	0.11314	0.0209989	0.993017	56.6896
HCT116_Enzyme_Rep1	P49748	Very long-chain specific acyl-CoA dehydrogenase, mitochondrial	ACADVL	38	69.6	0.960064	1.02189	1.00556	1.06115	0.966661	0.898854	0.808509	0.554862	0.195758	0.0280751	0.991557	59.3486
HCT116_Enzyme_Rep2	P49748	Very long-chain specific acyl-CoA dehydrogenase, mitochondrial	ACADVL	38	69.6	0.976004	0.998216	1.01865	1.0861	1.0986	0.908831	0.754008	0.506565	0.190159	0.028298	0.982323	58.9373
HCT116_Cosubstrate_Rep1	Q96AJ9-1	Vesicle transport through interaction with t-SNAREs homolog 1A	VTI1A	7	50.7	1.00806	0.971207	1.0716	0.981585	1.01914	0.787686	0.672012	0.462931	0.484052	0.376902	0.969848	58.873
HCT116_Cosubstrate_Rep2	Q96AJ9-1	Vesicle transport through interaction with t-SNAREs homolog 1A	VTI1A	7	50.7	0.93429	1.03859	1.10875	0.866639	0.991568	0.65713	0.602587	0.536786	0.472287	0.323895	0.911138	58.9379
HCT116_CosubstrateEnzyme_Rep1	Q96AJ9-1	Vesicle transport through interaction with t-SNAREs homolog 1A	VTI1A	7	50.7	1.01408	0.963201	1.03662	0.941906	0.91337	0.821832	0.609913	0.513796	0.482011	0.397997	0.985406	59.7168
HCT116_CosubstrateEnzyme_Rep2	Q96AJ9-1	Vesicle transport through interaction with t-SNAREs homolog 1A	VTI1A	7	50.7	1.02563	0.955256	0.933879	0.769225	0.845346	0.648354	0.707839	0.457525	0.477665	0.306397	0.933901	60.0603
HCT116_CTRL_Rep1	Q96AJ9-1	Vesicle transport through interaction with t-SNAREs homolog 1A	VTI1A	7	50.7	1.05846	0.928452	0.814235	0.911007	0.999383	0.679168	0.627047	0.487481	0.575899	0.413001	0.837584	61.9678
HCT116_CTRL_Rep2	Q96AJ9-1	Vesicle transport through interaction with t-SNAREs homolog 1A	VTI1A	7	50.7	1.00943	0.969625	0.938735	0.863784	0.777447	0.740749	0.619316	0.529963	0.51006	0.403064	0.990415	61.5562
HCT116_Enzyme_Rep1	Q96AJ9-1	Vesicle transport through interaction with t-SNAREs homolog 1A	VTI1A	7	50.7	1.02569	0.950665	0.973914	1.08508	0.773373	0.556193	0.628672	0.4546	0.425309	0.318447	0.922432	56.5792
HCT116_Enzyme_Rep2	Q96AJ9-1	Vesicle transport through interaction with t-SNAREs homolog 1A	VTI1A	7	50.7	0.996035	0.982363	0.985501	0.847862	0.800963	0.624124	0.46462	0.43227	0.363322	0.212209	0.985443	56.1985
HCT116_CosubstrateEnzyme_Rep1	Q9UEU0	Vesicle transport through interaction with t-SNAREs homolog 1B	VTI1B	2	9.5	0.984781	0.995109	0.677929	0.510533	0.757343	0.334316	0	0.0483273	0.151801	0	0.87013	49.3345
HCT116_CTRL_Rep2	Q9UEU0	Vesicle transport through interaction with t-SNAREs homolog 1B	VTI1B	2	9.5	1.02909	0.950494	1.12829	1.04025	0.835818	0.546672	0.706627	0.516099	0.511745	0.326853	0.86872	58.8058
HCT116_Cosubstrate_Rep1	Q9P0L0	Vesicle-associated membrane protein-associated protein A	VAPA	12	64.3	1.03197	0.948502	0.938679	0.877446	0.914191	0.635329	0.655235	0.529767	0.464267	0.25414	0.95435	59.8955
HCT116_Cosubstrate_Rep2	Q9P0L0	Vesicle-associated membrane protein-associated protein A	VAPA	12	64.3	0.972057	1.00431	1.10209	0.936498	0.983948	0.666165	0.77662	0.778317	0.72835	0.453683	0.766184	NA
HCT116_CosubstrateEnzyme_Rep1	Q9P0L0	Vesicle-associated membrane protein-associated protein A	VAPA	12	64.3	0.990198	0.98921	0.942728	0.877727	0.712069	0.564705	0.605299	0.530715	0.406944	0.259744	0.96185	58.1391
HCT116_CosubstrateEnzyme_Rep2	Q9P0L0	Vesicle-associated membrane protein-associated protein A	VAPA	12	64.3	1.00664	0.972784	0.907828	0.830616	0.742282	0.657003	0.699051	0.566224	0.554865	0.263101	0.926519	61.0584
HCT116_CTRL_Rep1	Q9P0L0	Vesicle-associated membrane protein-associated protein A	VAPA	12	64.3	1.03115	0.952087	1.02252	0.914227	0.83747	0.637728	0.606623	0.400627	0.421268	0.257486	0.972196	57.4324
HCT116_CTRL_Rep2	Q9P0L0	Vesicle-associated membrane protein-associated protein A	VAPA	12	64.3	1.0226	0.956808	0.913723	0.880316	0.803038	0.705437	0.581375	0.54566	0.50991	0.264568	0.969832	60.0981
HCT116_Enzyme_Rep1	Q9P0L0	Vesicle-associated membrane protein-associated protein A	VAPA	12	64.3	1.0365	0.938935	0.89988	0.811681	0.903123	0.637846	0.677545	0.540325	0.629892	0.369022	0.877266	63.3001
HCT116_Enzyme_Rep2	Q9P0L0	Vesicle-associated membrane protein-associated protein A	VAPA	12	64.3	0.997766	0.980993	0.921813	0.777838	0.751555	0.593901	0.599502	0.543842	0.479948	0.313179	0.963251	59.3137
HCT116_Cosubstrate_Rep1	O95292	Vesicle-associated membrane protein-associated protein B/C	VAPB	9	40.3	1.20475	0.784433	1.13622	0.802247	0.738261	0.54384	0.445484	0.419604	0.444794	0.232303	0.843576	54.6234
HCT116_Cosubstrate_Rep2	O95292	Vesicle-associated membrane protein-associated protein B/C	VAPB	9	40.3	1.03122	0.950623	1.06077	0.951204	0.863964	0.715012	0.574983	0.490478	0.447836	0.340726	0.980788	58.2858
HCT116_CosubstrateEnzyme_Rep1	O95292	Vesicle-associated membrane protein-associated protein B/C	VAPB	9	40.3	1.1041	0.865188	0.992453	0.915337	0.7756	0.54923	0.353611	0.300891	0.209418	0.145334	0.97252	53.8803
HCT116_CosubstrateEnzyme_Rep2	O95292	Vesicle-associated membrane protein-associated protein B/C	VAPB	9	40.3	1.06191	0.921756	1.11115	0.705114	1.30197	1.72307	0.829431	0.522676	0.385031	0.164526	0.599374	59.1197
HCT116_CTRL_Rep1	O95292	Vesicle-associated membrane protein-associated protein B/C	VAPB	9	40.3	1.07124	0.917395	1.06849	0.930362	0.850142	0.716034	0.642211	0.421725	0.419028	0.265862	0.960636	58.3373
HCT116_CTRL_Rep2	O95292	Vesicle-associated membrane protein-associated protein B/C	VAPB	9	40.3	1.17955	0.804049	1.06759	0.873063	0.566308	0.613479	0.44638	0.384863	0.31042	0.170294	0.88669	54.6474
HCT116_Enzyme_Rep1	O95292	Vesicle-associated membrane protein-associated protein B/C	VAPB	9	40.3	1.01027	0.967393	1.0406	0.909343	0.870732	0.656792	0.620217	0.526833	0.504902	0.32116	0.961606	59.6755
HCT116_Enzyme_Rep2	O95292	Vesicle-associated membrane protein-associated protein B/C	VAPB	9	40.3	1.00662	0.973986	0.998429	0.973284	0.818585	0.693758	0.558622	0.567965	0.447597	0.3148	0.974725	59.1263
HCT116_Cosubstrate_Rep1	I3L0N3	Vesicle-fusing ATPase	NSF	21	35	0.858207	1.1135	0.623867	0.531961	0.321834	0.25456	0.125509	0.0899045	0.0116058	0.0228975	0.936297	47.4581
HCT116_Cosubstrate_Rep2	I3L0N3	Vesicle-fusing ATPase	NSF	21	35	1.07724	0.908861	0.852141	0.775426	0.495937	0.360807	0.126605	0.0823109	0.0192154	0.00333429	0.987031	50.1926
HCT116_CosubstrateEnzyme_Rep1	I3L0N3	Vesicle-fusing ATPase	NSF	21	35	1.03979	0.935208	0.73745	0.535933	0.346633	0.192086	0.126907	0.0725504	0.0507712	0.0303248	0.996454	47.5478
HCT116_CosubstrateEnzyme_Rep2	I3L0N3	Vesicle-fusing ATPase	NSF	21	35	1.01742	0.962838	0.633498	0.455433	0.304526	0.216015	0.166243	0.116154	0.0485867	0.029511	0.983853	46.6528
HCT116_CTRL_Rep1	I3L0N3	Vesicle-fusing ATPase	NSF	21	35	0.818885	1.13582	0.840315	0.677609	0.561438	0.299618	0.176149	0.283824	0.0787166	0.0460317	0.926898	50.2247
HCT116_CTRL_Rep2	I3L0N3	Vesicle-fusing ATPase	NSF	21	35	1.01262	0.966517	0.833131	0.496431	0.565117	0.186471	0.129403	0.0870439	0.0450999	0.0247736	0.967275	48.7167
HCT116_Enzyme_Rep1	I3L0N3	Vesicle-fusing ATPase	NSF	21	35	1.04238	0.932546	0.755415	0.602639	0.402159	0.297522	0.172776	0.110112	0.0598394	0.0318353	0.994722	48.6318
HCT116_Enzyme_Rep2	I3L0N3	Vesicle-fusing ATPase	NSF	21	35	0.894202	1.06296	0.783448	0.463279	0.298597	0.252336	0.155586	0.101032	0.0493987	0.0264697	0.9681	47.3082
HCT116_Cosubstrate_Rep1	O75396	Vesicle-trafficking protein SEC22b	SEC22B	10	50.7	1.13256	0.852987	1.02485	0.833636	0.964827	0.697925	0.692238	0.440863	0.126869	0.0156663	0.928076	57.4708
HCT116_Cosubstrate_Rep2	O75396	Vesicle-trafficking protein SEC22b	SEC22B	10	50.7	0.9444	1.02941	1.06989	0.909243	1.00427	0.698053	0.721771	0.487689	0.156458	0.0617092	0.958346	58.1015
HCT116_CosubstrateEnzyme_Rep1	O75396	Vesicle-trafficking protein SEC22b	SEC22B	10	50.7	1.03261	0.94303	0.933739	0.821991	0.792144	0.660036	0.653599	0.406293	0.0948535	0.0176472	0.946097	56.2533
HCT116_CosubstrateEnzyme_Rep2	O75396	Vesicle-trafficking protein SEC22b	SEC22B	10	50.7	0.997691	0.981052	0.924667	0.888928	0.849225	0.705763	0.693496	0.498304	0.142735	0.0293204	0.955795	57.5694
HCT116_CTRL_Rep1	O75396	Vesicle-trafficking protein SEC22b	SEC22B	10	50.7	1.08703	0.90372	0.85603	0.859646	0.731114	0.568523	0.503609	0.269637	0.103669	0.0177587	0.966664	54.2663
HCT116_CTRL_Rep2	O75396	Vesicle-trafficking protein SEC22b	SEC22B	10	50.7	1.04088	0.939012	0.947077	0.890316	0.717207	0.711462	0.522012	0.335512	0.102261	0.0246061	0.974191	55.4731
HCT116_Enzyme_Rep1	O75396	Vesicle-trafficking protein SEC22b	SEC22B	10	50.7	1.04754	0.92695	0.994169	0.883893	0.922967	0.745234	0.739517	0.549724	0.13899	0.0270533	0.952178	58.4241
HCT116_Enzyme_Rep2	O75396	Vesicle-trafficking protein SEC22b	SEC22B	10	50.7	1.0694	0.924304	0.919007	0.834956	0.855997	0.608005	0.652017	0.468025	0.129687	0.0171676	0.934684	56.5733
HCT116_Cosubstrate_Rep1	D6RBV2	Vesicular integral-membrane protein VIP36	LMAN2	9	45.5	0.918512	1.05624	0.928529	0.917777	0.6853	0.477782	0.295376	0.213052	0.0956691	0.0658735	0.988376	52.7919
HCT116_Cosubstrate_Rep2	D6RBV2	Vesicular integral-membrane protein VIP36	LMAN2	9	45.5	1.0048	0.974596	0.946195	0.947074	0.730248	0.520123	0.321867	0.211325	0.0872202	0.0295494	0.996667	53.4308
HCT116_CosubstrateEnzyme_Rep1	D6RBV2	Vesicular integral-membrane protein VIP36	LMAN2	9	45.5	1.03403	0.941484	0.955855	0.878451	0.580957	0.36577	0.192877	0.122243	0.0938687	0.0636858	0.995851	51.1869
HCT116_CosubstrateEnzyme_Rep2	D6RBV2	Vesicular integral-membrane protein VIP36	LMAN2	9	45.5	1.01048	0.969242	0.965995	0.799576	0.505889	0.344899	0.211462	0.122858	0.0655334	0.0492642	0.996383	50.6247
HCT116_CTRL_Rep1	D6RBV2	Vesicular integral-membrane protein VIP36	LMAN2	9	45.5	1.03603	0.94787	0.864565	0.969396	0.707019	0.480294	0.260789	0.174428	0.0869625	0.044432	0.984786	52.7603
HCT116_CTRL_Rep2	D6RBV2	Vesicular integral-membrane protein VIP36	LMAN2	9	45.5	0.944326	1.03299	0.919113	0.866733	0.600559	0.358181	0.164219	0.0872148	0.0308991	0.012474	0.995507	51.2421
HCT116_Enzyme_Rep1	D6RBV2	Vesicular integral-membrane protein VIP36	LMAN2	9	45.5	0.968452	1.01278	0.988428	0.763816	0.374316	0.25177	0.135505	0.0846386	0.0207195	0.0115823	0.991346	49.3831
HCT116_Enzyme_Rep2	D6RBV2	Vesicular integral-membrane protein VIP36	LMAN2	9	45.5	0.846287	1.10088	1.14348	1.07198	0.700656	0.412941	0.233057	0.161144	0.0566356	0.0200005	0.954255	52.3234
HCT116_Cosubstrate_Rep1	A0A024R4E5	Vigilin	HDLBP	63	56.6	1.03013	0.950253	0.805737	0.316386	0.194292	0.156118	0.0879426	0.0585559	0.0335139	0.0206938	0.989071	45.9872
HCT116_Cosubstrate_Rep2	A0A024R4E5	Vigilin	HDLBP	63	56.6	0.997919	0.980845	0.761478	0.301799	0.199233	0.147217	0.081104	0.0574192	0.0376619	0.0215805	0.99074	45.8006
HCT116_CosubstrateEnzyme_Rep1	A0A024R4E5	Vigilin	HDLBP	63	56.6	1.00532	0.972744	0.937878	0.567483	0.228877	0.134906	0.0801462	0.0592211	0.038547	0.0182718	0.997096	47.6072
HCT116_CosubstrateEnzyme_Rep2	A0A024R4E5	Vigilin	HDLBP	63	56.6	1.0024	0.976699	0.934535	0.546917	0.234556	0.139242	0.0868313	0.0566819	0.0352924	0.0161186	0.99626	47.5374
HCT116_CTRL_Rep1	A0A024R4E5	Vigilin	HDLBP	63	56.6	1.01317	0.967657	0.760507	0.316678	0.210929	0.142324	0.0881796	0.0564819	0.0420476	0.0274075	0.991841	45.8915
HCT116_CTRL_Rep2	A0A024R4E5	Vigilin	HDLBP	63	56.6	0.991344	0.987229	0.811477	0.307146	0.279242	0.126912	0.087073	0.0650962	0.0397741	0.0253794	0.981343	46.1519
HCT116_Enzyme_Rep1	A0A024R4E5	Vigilin	HDLBP	63	56.6	0.980066	1.00018	0.963369	0.525927	0.215327	0.153509	0.0892734	0.0584672	0.0412893	0.0245209	0.993391	47.3793
HCT116_Enzyme_Rep2	A0A024R4E5	Vigilin	HDLBP	63	56.6	1.00532	0.975018	0.925779	0.542946	0.219991	0.167855	0.0920435	0.0622136	0.0425416	0.0252403	0.995023	47.465
HCT116_Cosubstrate_Rep1	P18206-2	Vinculin	VCL	94	80.8	0.982594	0.995388	1.05747	1.13282	1.18875	1.10141	1.07418	1.02437	1.05216	0.478273	0.78126	66.9323
HCT116_Cosubstrate_Rep2	P18206-2	Vinculin	VCL	94	80.8	0.919434	1.05207	1.04655	1.14485	1.1137	0.968563	1.02392	1.08723	1.12587	0.596383	0.697777	NA
HCT116_CosubstrateEnzyme_Rep1	P18206-2	Vinculin	VCL	94	80.8	0.929891	1.05488	1.01865	1.14417	1.08894	1.20989	1.28103	1.24131	1.02493	0.355037	0.648518	66.8804
HCT116_CosubstrateEnzyme_Rep2	P18206-2	Vinculin	VCL	94	80.8	0.942316	1.03218	1.05386	1.23042	1.16164	1.2392	1.4782	1.48813	1.27172	0.325812	0.308128	66.8343
HCT116_CTRL_Rep1	P18206-2	Vinculin	VCL	94	80.8	0.961455	1.01242	1.07808	1.10766	0.980862	0.950346	1.10978	0.865778	0.972433	0.490969	0.820433	66.9568
HCT116_CTRL_Rep2	P18206-2	Vinculin	VCL	94	80.8	0.932497	1.0445	0.973799	1.14406	0.953739	1.096	1.02364	1.20853	1.04346	0.468834	NA	NA
HCT116_Enzyme_Rep1	P18206-2	Vinculin	VCL	94	80.8	0.994574	0.984434	0.987898	0.998357	0.95469	0.90162	1.03761	0.984307	1.10944	0.337379	0.937779	66.7403
HCT116_Enzyme_Rep2	P18206-2	Vinculin	VCL	94	80.8	0.925692	1.03803	1.02176	1.16575	1.18447	1.05319	1.20888	1.2313	1.09362	0.361847	NA	NA
HCT116_Cosubstrate_Rep1	O60504-2	Vinexin	SORBS3	13	50.5	0.982786	0.995205	0.966988	0.923285	0.747962	0.431281	0.196102	0.0820502	0.0371549	0.0100968	0.999517	52.3755
HCT116_Cosubstrate_Rep2	O60504-2	Vinexin	SORBS3	13	50.5	0.994439	0.984003	0.956694	0.83319	0.688921	0.389888	0.200953	0.0825485	0.0508488	0.0266871	0.998276	51.783
HCT116_CosubstrateEnzyme_Rep1	O60504-2	Vinexin	SORBS3	13	50.5	1.01575	0.961389	0.96866	0.882052	0.870269	0.638908	0.391504	0.150766	0.0637533	0.0398983	0.993205	54.4851
HCT116_CosubstrateEnzyme_Rep2	O60504-2	Vinexin	SORBS3	13	50.5	1.00412	0.975113	0.991558	0.955821	0.889091	0.647658	0.421005	0.165757	0.0859075	0.0429374	0.997966	54.7833
HCT116_CTRL_Rep1	O60504-2	Vinexin	SORBS3	13	50.5	1.02749	0.955259	0.899904	0.869105	0.677175	0.360714	0.180432	0.0898948	0.0470211	0.0241215	0.99502	51.5979
HCT116_CTRL_Rep2	O60504-2	Vinexin	SORBS3	13	50.5	1.00245	0.976417	0.997872	0.941733	0.659619	0.471787	0.187022	0.0813283	0.0551994	0.0212633	0.995327	52.2199
HCT116_Enzyme_Rep1	O60504-2	Vinexin	SORBS3	13	50.5	1.0078	0.970075	1.07788	0.920043	0.869773	0.576441	0.364079	0.156068	0.0534075	0.0341874	0.992274	54.1365
HCT116_Enzyme_Rep2	O60504-2	Vinexin	SORBS3	13	50.5	0.982143	0.993357	0.935302	0.915232	0.889256	0.561482	0.354648	0.176677	0.0758564	0.0380238	0.993463	54.092
HCT116_Cosubstrate_Rep1	P62760	Visinin-like protein 1	VSNL1	16	74.3	1.02669	0.953516	1.05661	0.987197	0.98403	0.825248	0.72853	0.503399	0.438553	0.236348	0.976693	59.9376
HCT116_Cosubstrate_Rep2	P62760	Visinin-like protein 1	VSNL1	16	74.3	0.967715	1.00825	1.02291	1.05192	0.972558	0.84786	0.748901	0.587699	0.479164	0.272643	0.980313	61.2777
HCT116_CosubstrateEnzyme_Rep1	P62760	Visinin-like protein 1	VSNL1	16	74.3	1.01768	0.959286	1.00024	0.990546	0.956678	0.926592	0.957223	0.815632	0.525857	0.288632	0.986552	63.4602
HCT116_CosubstrateEnzyme_Rep2	P62760	Visinin-like protein 1	VSNL1	16	74.3	0.99691	0.981773	1.00285	0.989981	0.917369	0.791343	0.825641	0.686549	0.574179	0.245411	0.95128	62.7792
HCT116_CTRL_Rep1	P62760	Visinin-like protein 1	VSNL1	16	74.3	1.06176	0.925597	0.965276	0.936379	0.923828	0.818142	0.800045	0.617811	0.68622	0.327328	0.895773	64.368
HCT116_CTRL_Rep2	P62760	Visinin-like protein 1	VSNL1	16	74.3	0.978275	0.999949	1.08135	1.18263	0.937465	1.20081	0.944833	0.889354	0.81838	0.39164	0.800321	66.0297
HCT116_Enzyme_Rep1	P62760	Visinin-like protein 1	VSNL1	16	74.3	0.972838	1.00802	1.01846	0.897533	1.03672	0.826317	0.878447	0.78836	0.652451	0.297431	0.91129	64.3249
HCT116_Enzyme_Rep2	P62760	Visinin-like protein 1	VSNL1	16	74.3	1.0062	0.974322	0.912948	0.907053	0.895775	0.704387	0.656655	0.606113	0.530288	0.236965	0.949235	61.0488
HCT116_Cosubstrate_Rep1	Q13303-4	Voltage-gated potassium channel subunit beta-2	KCNAB2	7	29.3	0.974911	1.00268	0.964356	0.901554	0.797449	0.66009	0.541507	0.424129	0.263255	0.0890392	0.992474	56.6013
HCT116_Cosubstrate_Rep2	Q13303-4	Voltage-gated potassium channel subunit beta-2	KCNAB2	7	29.3	0.972487	1.00392	1.02325	0.820758	0.843016	0.683354	0.502882	0.369962	0.281582	0.0762094	0.9798	56.334
HCT116_CosubstrateEnzyme_Rep1	Q13303-4	Voltage-gated potassium channel subunit beta-2	KCNAB2	7	29.3	1.01638	0.960703	1.02092	0.903057	0.918303	0.818811	0.655859	0.605204	0.44208	0.262172	0.983524	60.8602
HCT116_CosubstrateEnzyme_Rep2	Q13303-4	Voltage-gated potassium channel subunit beta-2	KCNAB2	7	29.3	0.984017	0.993678	0.995901	0.846549	0.80839	0.686573	0.563521	0.490754	0.427835	0.243578	0.98261	58.546
HCT116_CTRL_Rep1	Q13303-4	Voltage-gated potassium channel subunit beta-2	KCNAB2	7	29.3	1.02939	0.953616	1.0082	0.943679	0.828251	0.733438	0.621921	0.514691	0.383137	0.105406	0.975387	58.5512
HCT116_CTRL_Rep2	Q13303-4	Voltage-gated potassium channel subunit beta-2	KCNAB2	7	29.3	1.04454	0.935455	1.01322	0.913592	0.807128	0.728559	0.529073	0.407011	0.32539	0.115191	0.983334	57.1423
HCT116_Enzyme_Rep1	Q13303-4	Voltage-gated potassium channel subunit beta-2	KCNAB2	7	29.3	0.979419	1.00088	1.0356	0.956727	0.879802	0.842258	0.815144	0.80885	0.609693	0.355117	0.938575	64.806
HCT116_Enzyme_Rep2	Q13303-4	Voltage-gated potassium channel subunit beta-2	KCNAB2	7	29.3	1.05856	0.932877	0.947215	0.848982	0.779809	0.549314	0.472637	0.367583	0.294052	0.156932	0.984956	55.2956
HCT116_Cosubstrate_Rep1	P40337-3	Von Hippel-Lindau disease tumor suppressor	VHL	2	15	1.02068	0.959224	0.855519	0.63802	0.298148	0.222985	0.111774	0.0466617	0.0294972	0.0209507	0.995617	48.2637
HCT116_Cosubstrate_Rep2	P40337-3	Von Hippel-Lindau disease tumor suppressor	VHL	2	15	1.08796	0.899139	0.969991	0.640839	0.514074	0.339123	0.255475	0.0852113	0.056556	0	0.977076	50.2269
HCT116_CosubstrateEnzyme_Rep1	P40337-3	Von Hippel-Lindau disease tumor suppressor	VHL	2	15	0.98508	0.994782	0.818731	0.539325	0.365958	0.227426	0.107573	0.0700706	0.0419423	0.0303371	0.995181	48.0323
HCT116_CosubstrateEnzyme_Rep2	P40337-3	Von Hippel-Lindau disease tumor suppressor	VHL	2	15	1.01746	0.962801	0.818275	0.615707	0.321129	0.244577	0.116927	0.0662957	0.0348713	0.0370835	0.99639	48.2202
HCT116_CTRL_Rep1	P40337-3	Von Hippel-Lindau disease tumor suppressor	VHL	2	15	1.04747	0.937966	0.866065	0.618749	0.350965	0.280522	0.154779	0.118816	0.0667741	0.0292431	0.992652	48.6088
HCT116_CTRL_Rep2	P40337-3	Von Hippel-Lindau disease tumor suppressor	VHL	2	15	1.01418	0.965001	0.970246	0.597706	0.372859	0.216882	0.179997	0.0909488	0.0200143	0.0466736	0.987529	48.6301
HCT116_Enzyme_Rep1	P40337-3	Von Hippel-Lindau disease tumor suppressor	VHL	2	15	1.01754	0.959506	0.920056	0.742149	0.544887	0.297692	0.259052	0.169732	0.0396436	0.0266345	0.993195	50.6427
HCT116_Enzyme_Rep2	P40337-3	Von Hippel-Lindau disease tumor suppressor	VHL	2	15	1.01295	0.968973	0.87235	0.588829	0.225029	0.199403	0.056429	0.0260735	0.0130754	0	0.993375	47.7316
HCT116_Cosubstrate_Rep1	O00534	von Willebrand factor A domain-containing protein 5A	VWA5A	5	7.3	1.22571	0.764529	1.53343	0.784494	1.00582	1.03269	0.970669	0.404644	0	0	0.807219	58.6937
HCT116_CosubstrateEnzyme_Rep1	O00534	von Willebrand factor A domain-containing protein 5A	VWA5A	5	7.3	1.50802	0.425366	1.21247	0.61562	1.11672	0.726193	0	0	0	0	NA	NA
HCT116_CosubstrateEnzyme_Rep2	O00534	von Willebrand factor A domain-containing protein 5A	VWA5A	5	7.3	1.07001	0.914276	0.947491	0.798306	1.07584	0.682359	0.36534	0.196779	0.0768015	0.0491121	0.950552	54.8578
HCT116_CTRL_Rep1	O00534	von Willebrand factor A domain-containing protein 5A	VWA5A	5	7.3	0.72884	1.21376	1.28303	1.78053	0.503079	0.430037	0	0	0	0	NA	NA
HCT116_CTRL_Rep2	O00534	von Willebrand factor A domain-containing protein 5A	VWA5A	5	7.3	1.0608	0.919633	1.07682	0.672778	0.643844	0.0466642	0.158101	0.0743087	0	0	0.946623	49.9412
HCT116_Enzyme_Rep1	O00534	von Willebrand factor A domain-containing protein 5A	VWA5A	5	7.3	1.90162	0	2.04266	3.40624	0	1.37062	0	0	0	0	0.280773	55.1725
HCT116_Enzyme_Rep2	O00534	von Willebrand factor A domain-containing protein 5A	VWA5A	5	7.3	1.1506	0.860038	0.88828	0.896193	0.671569	0.541787	0.239854	0.176466	0.0962333	0.0422401	0.963261	52.7347
HCT116_CosubstrateEnzyme_Rep1	A3KMH1-2	von Willebrand factor A domain-containing protein 8	VWA8	4	5.2	0.931871	1.05272	0.852134	0.633998	0.6363	0.429263	0.312315	0.185667	0.0911965	0.024776	0.972026	51.3954
HCT116_CosubstrateEnzyme_Rep2	A3KMH1-2	von Willebrand factor A domain-containing protein 8	VWA8	4	5.2	0.986854	0.991059	0.948808	0.640989	0.533049	0.276181	0	0.0213696	0	0.0462147	0.981058	49.5674
HCT116_Enzyme_Rep1	A3KMH1-2	von Willebrand factor A domain-containing protein 8	VWA8	4	5.2	0.909931	1.0763	0.7198	0.389649	0.249182	0.198634	0	0.022181	0	0	0.967831	46.5193
HCT116_Enzyme_Rep2	A3KMH1-2	von Willebrand factor A domain-containing protein 8	VWA8	4	5.2	0.968464	1.00418	0.772556	0.326037	0.226752	0.209669	0.0881784	0.0954095	0.0391072	0.0140037	0.980073	46.0344
HCT116_Cosubstrate_Rep1	B4DJL6	von Willebrand factor A domain-containing protein 9	VWA9	9	25.3	0.989014	0.989291	0.967673	0.839677	0.629188	0.452884	0.288983	0.161399	0.0856319	0.0324833	0.998426	52.2448
HCT116_Cosubstrate_Rep2	B4DJL6	von Willebrand factor A domain-containing protein 9	VWA9	9	25.3	0.98404	0.99344	0.966178	0.808932	0.591717	0.48971	0.267198	0.156029	0.082289	0.0422575	0.99481	52.0794
HCT116_CosubstrateEnzyme_Rep1	B4DJL6	von Willebrand factor A domain-containing protein 9	VWA9	9	25.3	1.03739	0.937818	0.982141	0.885397	0.606357	0.40455	0.268483	0.157035	0.0844087	0.0276273	0.992903	51.8797
HCT116_CosubstrateEnzyme_Rep2	B4DJL6	von Willebrand factor A domain-containing protein 9	VWA9	9	25.3	1.00102	0.977976	0.879295	0.854047	0.669892	0.456567	0.256122	0.104279	0.0747497	0.0283483	0.995264	52.1492
HCT116_CTRL_Rep1	B4DJL6	von Willebrand factor A domain-containing protein 9	VWA9	9	25.3	1.02354	0.95868	0.881902	0.865556	0.685403	0.536865	0.286745	0.168077	0.107096	0.0530102	0.993191	52.8719
HCT116_CTRL_Rep2	B4DJL6	von Willebrand factor A domain-containing protein 9	VWA9	9	25.3	1.07973	0.9012	1.01117	0.903443	0.644125	0.490572	0.324984	0.176067	0.123257	0.0541312	0.983364	52.771
HCT116_Enzyme_Rep1	B4DJL6	von Willebrand factor A domain-containing protein 9	VWA9	9	25.3	1.0417	0.933291	0.979246	0.834492	0.706617	0.511925	0.314691	0.224563	0.135752	0.0648343	0.994383	53.097
HCT116_Enzyme_Rep2	B4DJL6	von Willebrand factor A domain-containing protein 9	VWA9	9	25.3	0.986747	0.989713	0.962177	0.819987	0.606258	0.416065	0.249153	0.247056	0.153832	0.0513813	0.992547	51.7667
HCT116_Cosubstrate_Rep1	P38606	V-type proton ATPase catalytic subunit A	ATP6V1A	38	81.5	0.956845	1.01984	0.872791	0.782504	0.568563	0.492269	0.382657	0.275906	0.101395	0.0225023	0.982491	52.4769
HCT116_Cosubstrate_Rep2	P38606	V-type proton ATPase catalytic subunit A	ATP6V1A	38	81.5	1.01725	0.963304	0.898048	0.737473	0.559603	0.424118	0.314124	0.241918	0.106246	0.0269981	0.993933	51.6261
HCT116_CosubstrateEnzyme_Rep1	P38606	V-type proton ATPase catalytic subunit A	ATP6V1A	38	81.5	0.966812	1.01467	0.862557	0.722259	0.497335	0.351977	0.295924	0.23028	0.0698053	0.0187159	0.985933	50.7739
HCT116_CosubstrateEnzyme_Rep2	P38606	V-type proton ATPase catalytic subunit A	ATP6V1A	38	81.5	0.992618	0.985736	0.896599	0.704196	0.525712	0.386003	0.324867	0.24196	0.0675754	0.0169743	0.987056	51.156
HCT116_CTRL_Rep1	P38606	V-type proton ATPase catalytic subunit A	ATP6V1A	38	81.5	0.955249	1.01779	1.00083	0.775778	0.606759	0.465513	0.448018	0.287445	0.0953943	0.0203207	0.970592	53.0433
HCT116_CTRL_Rep2	P38606	V-type proton ATPase catalytic subunit A	ATP6V1A	38	81.5	0.976944	1.00124	0.893647	0.771101	0.62143	0.419301	0.390632	0.334869	0.116794	0.0234281	0.979033	52.6144
HCT116_Enzyme_Rep1	P38606	V-type proton ATPase catalytic subunit A	ATP6V1A	38	81.5	1.00105	0.977405	0.88441	0.742213	0.492991	0.391025	0.341767	0.260187	0.0794741	0.0261429	0.983098	51.2679
HCT116_Enzyme_Rep2	P38606	V-type proton ATPase catalytic subunit A	ATP6V1A	38	81.5	0.962939	1.00856	0.898616	0.742192	0.543985	0.447831	0.403734	0.298435	0.0887783	0.0285193	0.975724	52.1845
HCT116_Cosubstrate_Rep1	P21281	V-type proton ATPase subunit B, brain isoform	ATP6V1B2	29	81.4	1.00608	0.973082	0.968515	0.902908	0.761716	0.52467	0.361279	0.260368	0.0982596	0.0219295	0.996624	53.813
HCT116_Cosubstrate_Rep2	P21281	V-type proton ATPase subunit B, brain isoform	ATP6V1B2	29	81.4	0.981631	0.995626	0.982487	0.969528	0.76852	0.526606	0.341304	0.258397	0.100412	0.0228016	0.993384	53.8443
HCT116_CosubstrateEnzyme_Rep1	P21281	V-type proton ATPase subunit B, brain isoform	ATP6V1B2	29	81.4	0.98559	0.994227	0.974516	0.908302	0.836832	0.594093	0.357686	0.266825	0.0865772	0.0307401	0.996319	54.4023
HCT116_CosubstrateEnzyme_Rep2	P21281	V-type proton ATPase subunit B, brain isoform	ATP6V1B2	29	81.4	0.998996	0.979847	0.962737	0.894084	0.735022	0.491467	0.307694	0.210392	0.0724695	0.0204093	0.9984	53.1566
HCT116_CTRL_Rep1	P21281	V-type proton ATPase subunit B, brain isoform	ATP6V1B2	29	81.4	0.958545	1.01494	0.99364	0.939752	0.778976	0.564347	0.396485	0.278001	0.132936	0.0332577	0.994685	54.4268
HCT116_CTRL_Rep2	P21281	V-type proton ATPase subunit B, brain isoform	ATP6V1B2	29	81.4	1.01378	0.965396	0.986639	0.971079	0.76343	0.561437	0.371487	0.283158	0.130183	0.0418223	0.993024	54.2491
HCT116_Enzyme_Rep1	P21281	V-type proton ATPase subunit B, brain isoform	ATP6V1B2	29	81.4	0.996697	0.98213	0.951882	0.893102	0.689141	0.51901	0.326277	0.231183	0.0687636	0.0194311	0.996894	53.2052
HCT116_Enzyme_Rep2	P21281	V-type proton ATPase subunit B, brain isoform	ATP6V1B2	29	81.4	1.01013	0.971204	1.00521	0.902881	0.813632	0.53264	0.381564	0.282613	0.156267	0.076595	0.993956	54.1575
HCT116_Cosubstrate_Rep1	P21283	V-type proton ATPase subunit C 1	ATP6V1C1	29	77.7	1.01902	0.960802	1.02787	0.908581	0.780985	0.39599	0.170806	0.109001	0.0550859	0.0344372	0.996381	52.2239
HCT116_Cosubstrate_Rep2	P21283	V-type proton ATPase subunit C 1	ATP6V1C1	29	77.7	0.971273	1.00503	0.954942	0.868901	0.7018	0.379315	0.18065	0.120054	0.0760763	0.0428263	0.997838	51.7935
HCT116_CosubstrateEnzyme_Rep1	P21283	V-type proton ATPase subunit C 1	ATP6V1C1	29	77.7	0.994594	0.984423	0.979376	0.898837	0.73726	0.456386	0.140563	0.0407906	0.020654	0.0108923	0.997408	52.2598
HCT116_CosubstrateEnzyme_Rep2	P21283	V-type proton ATPase subunit C 1	ATP6V1C1	29	77.7	0.997311	0.981403	0.985165	0.920319	0.7504	0.407092	0.116995	0.0294051	0.0226013	0.0113869	0.998788	52.0912
HCT116_CTRL_Rep1	P21283	V-type proton ATPase subunit C 1	ATP6V1C1	29	77.7	1.04129	0.943311	0.90969	0.818195	0.604406	0.333092	0.101252	0.0449421	0.0201567	0.0090114	0.994373	50.8399
HCT116_CTRL_Rep2	P21283	V-type proton ATPase subunit C 1	ATP6V1C1	29	77.7	0.981842	0.996477	0.957673	0.899324	0.661457	0.394555	0.136432	0.0595258	0.0376862	0.0210625	0.99852	51.6663
HCT116_Enzyme_Rep1	P21283	V-type proton ATPase subunit C 1	ATP6V1C1	29	77.7	1.00683	0.971129	0.956771	0.919466	0.680231	0.445182	0.203662	0.0835606	0.0914125	0.0383424	0.997166	52.1314
HCT116_Enzyme_Rep2	P21283	V-type proton ATPase subunit C 1	ATP6V1C1	29	77.7	0.899514	1.05875	1.02749	1.04634	0.877865	0.493886	0.165396	0.0401373	0.0191816	0.0126322	0.990598	53.0091
HCT116_Cosubstrate_Rep1	Q9Y5K8	V-type proton ATPase subunit D	ATP6V1D	14	53.8	1.01619	0.963488	1.01624	0.902306	0.904035	0.708145	0.683603	0.522127	0.310315	0.141781	0.981262	58.7123
HCT116_Cosubstrate_Rep2	Q9Y5K8	V-type proton ATPase subunit D	ATP6V1D	14	53.8	0.99823	0.980563	1.06842	0.979935	0.94991	0.750988	0.733667	0.559077	0.397913	0.194637	0.977597	60.1227
HCT116_CosubstrateEnzyme_Rep1	Q9Y5K8	V-type proton ATPase subunit D	ATP6V1D	14	53.8	0.974567	1.00623	0.996094	0.933305	0.947918	0.846579	0.73569	0.598242	0.293923	0.14786	0.991704	59.8071
HCT116_CosubstrateEnzyme_Rep2	Q9Y5K8	V-type proton ATPase subunit D	ATP6V1D	14	53.8	0.989974	0.988178	0.947857	0.918159	0.896161	0.72881	0.663052	0.571041	0.37371	0.158223	0.98189	59.3362
HCT116_CTRL_Rep1	Q9Y5K8	V-type proton ATPase subunit D	ATP6V1D	14	53.8	0.987779	0.989631	1.00534	1.02597	0.969373	0.882386	0.74777	0.592431	0.478011	0.193092	0.983908	61.1634
HCT116_CTRL_Rep2	Q9Y5K8	V-type proton ATPase subunit D	ATP6V1D	14	53.8	1.01436	0.964832	0.986606	0.965931	0.85447	0.765824	0.647637	0.549979	0.374182	0.150363	0.987156	59.2057
HCT116_Enzyme_Rep1	Q9Y5K8	V-type proton ATPase subunit D	ATP6V1D	14	53.8	0.984499	0.995368	1.01846	1.00324	0.962231	0.824867	0.755952	0.698132	0.406318	0.185136	0.980653	61.1704
HCT116_Enzyme_Rep2	Q9Y5K8	V-type proton ATPase subunit D	ATP6V1D	14	53.8	1.01614	0.966451	0.996795	0.83432	0.826622	0.678068	0.572955	0.457009	0.275715	0.115868	0.985108	57.1243
HCT116_Cosubstrate_Rep1	P36543	V-type proton ATPase subunit E 1	ATP6V1E1	16	71.7	1.01679	0.962919	0.895631	0.76883	0.575925	0.422825	0.23833	0.0957231	0.0632656	0.0281206	0.997017	51.2148
HCT116_Cosubstrate_Rep2	P36543	V-type proton ATPase subunit E 1	ATP6V1E1	16	71.7	1.00057	0.978435	0.913665	0.742478	0.604098	0.419846	0.229618	0.0858481	0.0499796	0.0288403	0.995865	51.2356
HCT116_CosubstrateEnzyme_Rep1	P36543	V-type proton ATPase subunit E 1	ATP6V1E1	16	71.7	1.01229	0.965159	0.919836	0.781205	0.610378	0.364921	0.14356	0.077443	0.0465108	0.0280291	0.997053	50.9806
HCT116_CosubstrateEnzyme_Rep2	P36543	V-type proton ATPase subunit E 1	ATP6V1E1	16	71.7	1.00565	0.973704	0.911624	0.806383	0.625152	0.359684	0.140899	0.0696722	0.0522653	0.0258281	0.996971	51.0983
HCT116_CTRL_Rep1	P36543	V-type proton ATPase subunit E 1	ATP6V1E1	16	71.7	1.00679	0.973178	0.913756	0.766471	0.616372	0.441917	0.230359	0.085939	0.0435579	0.0253001	0.9955	51.4692
HCT116_CTRL_Rep2	P36543	V-type proton ATPase subunit E 1	ATP6V1E1	16	71.7	1.03071	0.948915	0.951201	0.833394	0.60172	0.445656	0.219234	0.075373	0.0425036	0.0255998	0.995112	51.647
HCT116_Enzyme_Rep1	P36543	V-type proton ATPase subunit E 1	ATP6V1E1	16	71.7	1.00267	0.975647	0.945041	0.818992	0.574917	0.387263	0.152898	0.0688142	0.0430412	0.0239497	0.997935	51.0768
HCT116_Enzyme_Rep2	P36543	V-type proton ATPase subunit E 1	ATP6V1E1	16	71.7	1.02466	0.959705	0.883292	0.783217	0.564051	0.403301	0.159335	0.0699086	0.0316043	0.0190274	0.99458	50.8628
HCT116_Cosubstrate_Rep1	Q16864	V-type proton ATPase subunit F	ATP6V1F	8	88.2	0.990824	0.987572	0.922275	0.832354	0.777727	0.696341	0.586898	0.414111	0.286634	0.16012	0.990908	57.021
HCT116_Cosubstrate_Rep2	Q16864	V-type proton ATPase subunit F	ATP6V1F	8	88.2	1.01359	0.966628	0.967661	0.887311	0.800992	0.663529	0.482605	0.362599	0.255438	0.140181	0.997939	56.0171
HCT116_CosubstrateEnzyme_Rep1	Q16864	V-type proton ATPase subunit F	ATP6V1F	8	88.2	0.963102	1.01871	0.941868	0.850435	0.793696	0.674894	0.57811	0.475871	0.331459	0.156019	0.987455	57.5338
HCT116_CosubstrateEnzyme_Rep2	Q16864	V-type proton ATPase subunit F	ATP6V1F	8	88.2	1.00642	0.972989	0.996217	0.869931	0.803498	0.752594	0.876383	0.705665	0.408424	0.159395	0.88682	61.2166
HCT116_CTRL_Rep1	Q16864	V-type proton ATPase subunit F	ATP6V1F	8	88.2	0.938778	1.03205	1.17542	0.951226	0.843683	0.727725	0.802642	0.528396	0.370952	0.18188	0.920881	59.8388
HCT116_CTRL_Rep2	Q16864	V-type proton ATPase subunit F	ATP6V1F	8	88.2	0.97485	1.00328	0.954856	0.912965	0.813735	0.731385	0.650196	0.713108	0.419789	0.18304	0.929731	60.4052
HCT116_Enzyme_Rep1	Q16864	V-type proton ATPase subunit F	ATP6V1F	8	88.2	1.0473	0.927204	0.993374	0.877728	0.770391	0.635062	0.542342	0.477351	0.411683	0.161583	0.967607	57.6255
HCT116_Enzyme_Rep2	Q16864	V-type proton ATPase subunit F	ATP6V1F	8	88.2	0.968944	1.0038	0.865506	0.841709	0.787109	0.61211	0.731373	0.577124	0.358244	0.179555	0.919693	58.8776
HCT116_Cosubstrate_Rep1	O75348	V-type proton ATPase subunit G 1	ATP6V1G1	5	58.5	1.02032	0.959566	0.932848	0.842664	0.651125	0.493017	0.32839	0.171901	0.118109	0.078712	0.997849	52.6515
HCT116_Cosubstrate_Rep2	O75348	V-type proton ATPase subunit G 1	ATP6V1G1	5	58.5	1.05273	0.931101	0.935775	0.81169	0.664395	0.481735	0.312289	0.170203	0.124597	0.0863547	0.99452	52.487
HCT116_CosubstrateEnzyme_Rep1	O75348	V-type proton ATPase subunit G 1	ATP6V1G1	5	58.5	0.937996	1.04605	0.873314	0.794747	0.724125	0.518684	0.377944	0.305449	0.215642	0.11246	0.984428	53.7457
HCT116_CosubstrateEnzyme_Rep2	O75348	V-type proton ATPase subunit G 1	ATP6V1G1	5	58.5	0.985038	0.992736	1.05047	0.976026	0.801233	0.644949	0.546481	0.397241	0.310299	0.128927	0.981414	56.6837
HCT116_CTRL_Rep1	O75348	V-type proton ATPase subunit G 1	ATP6V1G1	5	58.5	1.00311	0.976358	1.072	0.782819	0.66885	0.50581	0.360565	0.17696	0.131828	0.082645	0.981351	52.8951
HCT116_CTRL_Rep2	O75348	V-type proton ATPase subunit G 1	ATP6V1G1	5	58.5	1.02067	0.958686	1.00611	0.950984	0.661899	0.579544	0.370325	0.192392	0.154957	0.0751723	0.986783	53.6283
HCT116_Enzyme_Rep1	O75348	V-type proton ATPase subunit G 1	ATP6V1G1	5	58.5	0.968054	1.01322	0.984834	1.22407	0.972074	0.975746	0.679632	0.517569	0.445326	0.252435	0.917736	59.1944
HCT116_Enzyme_Rep2	O75348	V-type proton ATPase subunit G 1	ATP6V1G1	5	58.5	1.03784	0.949276	0.858813	0.790337	0.69258	0.46729	0.386653	0.281117	0.216751	0.110964	0.991714	53.2111
HCT116_Cosubstrate_Rep1	Q9UI12-2	V-type proton ATPase subunit H	ATP6V1H	17	48.4	0.957499	1.01922	0.924601	0.874988	0.750649	0.584103	0.222363	0.0580397	0.015432	0.00973513	0.987019	53.0323
HCT116_Cosubstrate_Rep2	Q9UI12-2	V-type proton ATPase subunit H	ATP6V1H	17	48.4	1.02685	0.95459	1.00186	0.880467	0.744863	0.538521	0.28622	0.0878777	0.0460703	0.0136539	0.995005	53.0702
HCT116_CosubstrateEnzyme_Rep1	Q9UI12-2	V-type proton ATPase subunit H	ATP6V1H	17	48.4	1.04055	0.934383	0.935293	0.841722	0.635476	0.366203	0.107178	0.0541793	0.027404	0.0147449	0.994127	51.2233
HCT116_CosubstrateEnzyme_Rep2	Q9UI12-2	V-type proton ATPase subunit H	ATP6V1H	17	48.4	0.998991	0.979851	0.971699	0.873167	1.04937	1.01715	0.141932	0.0849257	0.0673194	0.0343684	0.989145	55.7343
HCT116_CTRL_Rep1	Q9UI12-2	V-type proton ATPase subunit H	ATP6V1H	17	48.4	0.990448	0.987321	1.02892	0.872339	0.823168	0.569947	0.258532	0.149311	0.0495415	0.0247499	0.994298	53.5078
HCT116_CTRL_Rep2	Q9UI12-2	V-type proton ATPase subunit H	ATP6V1H	17	48.4	1.03121	0.948431	0.986334	0.919862	0.678764	0.49221	0.230561	0.0576832	0.0374527	0.0195682	0.994258	52.4478
HCT116_Enzyme_Rep1	Q9UI12-2	V-type proton ATPase subunit H	ATP6V1H	17	48.4	0.978405	1.00198	0.981843	0.900945	1.39265	0.492929	0.10288	0.0564979	0.0298377	0.0120174	0.929209	52.9959
HCT116_Enzyme_Rep2	Q9UI12-2	V-type proton ATPase subunit H	ATP6V1H	17	48.4	0.952515	1.01681	1.00459	0.887276	0.64913	0.388747	0.093783	0.0425466	0.0208548	0.0122625	0.995593	51.5124
HCT116_CosubstrateEnzyme_Rep1	Q9NQA3	WAS protein family homolog 6;WAS protein family homolog 1;Putative WAS protein family homolog 4	WASH6P;WASH1;WASH4P	5	14.5	0.791519	1.20555	1.00027	0.850594	0.954982	1.69419	0.437536	0.198396	0.0748546	0.0241929	0.7655	55.9592
HCT116_CosubstrateEnzyme_Rep2	Q9NQA3	WAS protein family homolog 6;WAS protein family homolog 1;Putative WAS protein family homolog 4	WASH6P;WASH1;WASH4P	5	14.5	0.898178	1.07294	0.976501	1.08785	0.940006	0.691825	0.559415	0.302117	0.368697	0.0889124	0.941926	56.4251
HCT116_CTRL_Rep1	Q9NQA3	WAS protein family homolog 6;WAS protein family homolog 1;Putative WAS protein family homolog 4	WASH6P;WASH1;WASH4P	5	14.5	0.830292	1.12595	1.14611	0.919165	0.673702	0.447229	0.397058	0.305676	0.239875	0.144282	0.926645	52.6671
HCT116_CTRL_Rep2	Q9NQA3	WAS protein family homolog 6;WAS protein family homolog 1;Putative WAS protein family homolog 4	WASH6P;WASH1;WASH4P	5	14.5	1.02808	0.951477	0.967386	0.949463	0.714277	0.595787	0.340907	0.343048	0.280921	0.158237	0.98212	54.0192
HCT116_Cosubstrate_Rep1	Q8TF74	WAS/WASL-interacting protein family member 2	WIPF2	20	57	1.04499	0.936142	1.00944	0.93353	0.841439	0.597506	0.441008	0.30979	0.261228	0.158645	0.990089	54.8993
HCT116_Cosubstrate_Rep2	Q8TF74	WAS/WASL-interacting protein family member 2	WIPF2	20	57	1.03507	0.947128	0.981737	0.869125	0.722484	0.476717	0.31617	0.237543	0.180775	0.120292	0.995693	52.8746
HCT116_CosubstrateEnzyme_Rep1	Q8TF74	WAS/WASL-interacting protein family member 2	WIPF2	20	57	1.02261	0.953917	0.962922	0.84017	0.73294	0.674772	0.730986	0.659426	0.626695	0.359371	0.887617	64.5715
HCT116_CosubstrateEnzyme_Rep2	Q8TF74	WAS/WASL-interacting protein family member 2	WIPF2	20	57	0.986547	0.991342	0.978275	0.896578	0.908185	0.793133	0.736123	0.666709	0.502602	0.248564	0.970655	61.8632
HCT116_CTRL_Rep1	Q8TF74	WAS/WASL-interacting protein family member 2	WIPF2	20	57	1.01082	0.969684	0.989282	0.920825	0.823072	0.617648	0.496615	0.337355	0.344804	0.198579	0.98977	55.6116
HCT116_CTRL_Rep2	Q8TF74	WAS/WASL-interacting protein family member 2	WIPF2	20	57	1.0608	0.919632	1.05037	0.96522	0.689649	0.579645	0.417886	0.369823	0.259283	0.18928	0.971058	54.3472
HCT116_Enzyme_Rep1	Q8TF74	WAS/WASL-interacting protein family member 2	WIPF2	20	57	0.992465	0.986722	0.983022	0.869978	0.949188	0.715492	0.591149	0.562325	0.484569	0.296711	0.958183	60.3211
HCT116_Enzyme_Rep2	Q8TF74	WAS/WASL-interacting protein family member 2	WIPF2	20	57	1.07077	0.923213	0.854668	0.765718	0.814767	0.628634	0.879447	0.819391	0.708251	0.441048	0.592244	NA
HCT116_Cosubstrate_Rep1	A0A0A0MSG0	WAS/WASL-interacting protein family member 3	WIPF3	14	44.1	0.966492	1.01068	0.922307	0.853664	0.646732	0.52602	0.461963	0.371203	0.393556	0.213003	0.975926	54.1697
HCT116_Cosubstrate_Rep2	A0A0A0MSG0	WAS/WASL-interacting protein family member 3	WIPF3	14	44.1	1.03277	0.949216	0.935013	0.844685	0.636842	0.531561	0.397268	0.388238	0.420787	0.266084	0.979079	53.435
HCT116_CosubstrateEnzyme_Rep1	A0A0A0MSG0	WAS/WASL-interacting protein family member 3	WIPF3	14	44.1	0.990019	0.989405	0.897006	0.814426	0.782297	0.645841	0.518298	0.436146	0.315237	0.229371	0.99509	56.9142
HCT116_CosubstrateEnzyme_Rep2	A0A0A0MSG0	WAS/WASL-interacting protein family member 3	WIPF3	14	44.1	1.01826	0.962063	1.05997	0.847519	0.668032	0.666743	0.714683	0.630501	0.493046	0.187744	0.868782	60.2117
HCT116_CTRL_Rep1	A0A0A0MSG0	WAS/WASL-interacting protein family member 3	WIPF3	14	44.1	0.988105	0.989349	1.09202	0.833897	0.741192	0.616303	0.645268	0.445621	0.465157	0.348045	0.934137	58.0529
HCT116_CTRL_Rep2	A0A0A0MSG0	WAS/WASL-interacting protein family member 3	WIPF3	14	44.1	1.00422	0.974697	0.880034	0.900612	0.800641	0.721113	0.580788	0.6151	0.530124	0.340457	0.962231	61.7861
HCT116_Enzyme_Rep1	A0A0A0MSG0	WAS/WASL-interacting protein family member 3	WIPF3	14	44.1	1.06174	0.911536	0.929987	0.77899	0.83156	0.582605	0.565627	0.492284	0.522519	0.338435	0.930511	59.1108
HCT116_Enzyme_Rep2	A0A0A0MSG0	WAS/WASL-interacting protein family member 3	WIPF3	14	44.1	1.03896	0.948388	0.867554	0.789416	0.737707	0.489926	0.616712	0.554189	0.534311	0.305897	0.895381	59.0525
HCT116_Cosubstrate_Rep1	A0A087X256	WASH complex subunit 7	KIAA1033	19	17.8	0.995089	0.983522	0.933645	0.86092	0.549634	0.198284	0.0843244	0.0935672	0.0403494	0.015777	0.99704	50.2643
HCT116_Cosubstrate_Rep2	A0A087X256	WASH complex subunit 7	KIAA1033	19	17.8	1.00854	0.97121	0.978733	0.912843	0.603391	0.37671	0.18607	0.0999785	0.0445661	0.0169164	0.997092	51.4956
HCT116_CosubstrateEnzyme_Rep1	A0A087X256	WASH complex subunit 7	KIAA1033	19	17.8	1.04682	0.927552	0.981338	0.853382	0.430018	0.247973	0.209792	0.152651	0.0513756	0.0253752	0.982979	49.8909
HCT116_CosubstrateEnzyme_Rep2	A0A087X256	WASH complex subunit 7	KIAA1033	19	17.8	1.00274	0.976393	0.873971	0.828304	0.44993	0.238203	0.129585	0.069054	0.0236413	0.00798032	0.994179	49.8454
HCT116_CTRL_Rep1	A0A087X256	WASH complex subunit 7	KIAA1033	19	17.8	0.966477	1.00807	1.01431	0.895782	0.604611	0.344435	0.149286	0.0875886	0.0310159	0.0109436	0.997184	51.2595
HCT116_CTRL_Rep2	A0A087X256	WASH complex subunit 7	KIAA1033	19	17.8	1.01087	0.968222	0.984732	0.925564	0.568514	0.29338	0.153904	0.0742316	0.0247869	0.0125838	0.996286	50.9176
HCT116_Enzyme_Rep1	A0A087X256	WASH complex subunit 7	KIAA1033	19	17.8	1.00249	0.975838	0.962336	0.906171	0.427284	0.156503	0.0645201	0.054687	0.0315493	0.016728	0.997752	49.6911
HCT116_Enzyme_Rep2	A0A087X256	WASH complex subunit 7	KIAA1033	19	17.8	0.967217	1.00517	0.937602	0.778643	0.392036	0.136583	0.0679992	0.0369996	0.00914663	0.0096859	0.998803	49.1803
HCT116_Cosubstrate_Rep1	F5GZ97	WASH complex subunit CCDC53	CCDC53	7	46.6	0.981766	0.996173	0.973526	0.981618	0.753077	0.58266	0.479068	0.331596	0.260392	0.125774	0.987205	55.1614
HCT116_Cosubstrate_Rep2	F5GZ97	WASH complex subunit CCDC53	CCDC53	7	46.6	0.988219	0.989647	0.956465	0.846577	0.733185	0.455473	0.437256	0.376492	0.288455	0.130172	0.976602	54.096
HCT116_CosubstrateEnzyme_Rep1	F5GZ97	WASH complex subunit CCDC53	CCDC53	7	46.6	0.97072	1.01042	0.920197	0.813796	0.741783	0.696554	0.611237	0.524021	0.345115	0.136968	0.964376	57.8102
HCT116_CosubstrateEnzyme_Rep2	F5GZ97	WASH complex subunit CCDC53	CCDC53	7	46.6	1.01663	0.963566	0.906532	0.855227	0.784091	0.581553	0.487549	0.416634	0.319502	0.0873601	0.980563	55.909
HCT116_CTRL_Rep1	F5GZ97	WASH complex subunit CCDC53	CCDC53	7	46.6	0.960845	1.01295	1.072	0.926041	0.788268	0.602134	0.528815	0.385038	0.36625	0.149265	0.966526	56.1637
HCT116_CTRL_Rep2	F5GZ97	WASH complex subunit CCDC53	CCDC53	7	46.6	1.05332	0.926908	0.978652	0.857646	0.794776	0.584372	0.44605	0.411115	0.305932	0.137595	0.979376	55.733
HCT116_Enzyme_Rep1	F5GZ97	WASH complex subunit CCDC53	CCDC53	7	46.6	1.05656	0.917157	0.824889	0.886643	1.00444	0.778713	0.659028	0.610112	0.595979	0.181019	0.841255	61.4689
HCT116_Enzyme_Rep2	F5GZ97	WASH complex subunit CCDC53	CCDC53	7	46.6	0.985074	0.991038	0.871007	0.800729	0.804688	0.58649	0.527479	0.473616	0.408337	0.115741	0.951921	56.8834
HCT116_Cosubstrate_Rep1	Q641Q2	WASH complex subunit FAM21A	FAM21A	30	36.2	0.953336	1.02317	0.928979	0.95074	0.814881	0.633192	0.509574	0.385791	0.331766	0.122693	0.981458	56.5032
HCT116_Cosubstrate_Rep2	Q641Q2	WASH complex subunit FAM21A	FAM21A	30	36.2	1.00821	0.971503	1.03305	0.889963	0.707307	0.490469	0.333827	0.252688	0.249529	0.158593	0.993421	52.8556
HCT116_CosubstrateEnzyme_Rep1	Q641Q2	WASH complex subunit FAM21A	FAM21A	30	36.2	0.991452	0.987844	0.982245	0.895472	0.731888	0.551547	0.479218	0.410339	0.310496	0.168129	0.985756	55.3534
HCT116_CosubstrateEnzyme_Rep2	Q641Q2	WASH complex subunit FAM21A	FAM21A	30	36.2	0.993588	0.98484	0.907105	0.881151	0.748425	0.543389	0.500849	0.405519	0.398891	0.159514	0.969621	56.0055
HCT116_CTRL_Rep1	Q641Q2	WASH complex subunit FAM21A	FAM21A	30	36.2	0.948389	1.02373	1.04648	0.965021	0.784477	0.566172	0.493913	0.363533	0.399697	0.216444	0.969228	54.9266
HCT116_CTRL_Rep2	Q641Q2	WASH complex subunit FAM21A	FAM21A	30	36.2	1.03648	0.943298	1.00994	0.927985	0.772203	0.577307	0.440239	0.413526	0.3721	0.159166	0.969442	55.3267
HCT116_Enzyme_Rep1	Q641Q2	WASH complex subunit FAM21A	FAM21A	30	36.2	0.972453	1.00844	0.961371	0.985803	0.798946	0.640115	0.626299	0.600468	0.507943	0.224324	0.931486	60.2094
HCT116_Enzyme_Rep2	Q641Q2	WASH complex subunit FAM21A	FAM21A	30	36.2	0.93466	1.03094	1.00465	0.860961	0.79526	0.539683	0.495078	0.414851	0.35096	0.166735	0.966666	55.6772
HCT116_Cosubstrate_Rep1	A0A0A0MR88	WASH complex subunit FAM21C	FAM21C	30	36.5	1.05482	0.926806	0.920337	0.926465	0.673635	0.395482	0.419172	0.305728	0.238918	0.206342	0.973206	52.5294
HCT116_Cosubstrate_Rep2	A0A0A0MR88	WASH complex subunit FAM21C	FAM21C	30	36.5	0.90025	1.06948	0.990861	0.871853	0.78821	0.560394	0.42086	0.295193	0.22779	0.182281	0.981831	54.2824
HCT116_CosubstrateEnzyme_Rep1	A0A0A0MR88	WASH complex subunit FAM21C	FAM21C	30	36.5	1.04055	0.934384	1.06818	0.970377	0.770054	0.615293	0.478729	0.329219	0.248287	0.16136	0.981768	55.2068
HCT116_CosubstrateEnzyme_Rep2	A0A0A0MR88	WASH complex subunit FAM21C	FAM21C	30	36.5	0.902721	1.06875	0.905832	1.16026	0.922401	0.543785	0.343791	0.238628	0.411995	0.13108	0.925758	53.3812
HCT116_CTRL_Rep1	A0A0A0MR88	WASH complex subunit FAM21C	FAM21C	30	36.5	0.88684	1.077	1.06939	0.947811	0.850675	0.592767	0.466844	0.343878	0.348469	0.19192	0.961368	55.0137
HCT116_CTRL_Rep2	A0A0A0MR88	WASH complex subunit FAM21C	FAM21C	30	36.5	1.0441	0.935884	0.97273	0.866602	0.666124	0.462829	0.363449	0.287133	0.323601	0.145823	0.980471	52.7309
HCT116_Enzyme_Rep1	A0A0A0MR88	WASH complex subunit FAM21C	FAM21C	30	36.5	1.08168	0.889893	0.64389	0.813326	0.598756	0.254915	0.315396	0.230793	0.155092	0.13069	0.919001	50.52
HCT116_Enzyme_Rep2	A0A0A0MR88	WASH complex subunit FAM21C	FAM21C	30	36.5	0.955567	1.01439	0.868608	0.810409	0.579518	0.381304	0.337956	0.24493	0.187467	0.0893909	0.987413	51.6583
HCT116_Cosubstrate_Rep1	Q12768	WASH complex subunit strumpellin	KIAA0196	27	32.1	0.927022	1.04816	0.963796	0.872819	0.526353	0.282198	0.144754	0.0973225	0.0557747	0.00867042	0.992356	50.537
HCT116_Cosubstrate_Rep2	Q12768	WASH complex subunit strumpellin	KIAA0196	27	32.1	0.992684	0.985595	0.933741	0.776184	0.542525	0.273035	0.147976	0.0939877	0.0476501	0.0220751	0.999453	50.3145
HCT116_CosubstrateEnzyme_Rep1	Q12768	WASH complex subunit strumpellin	KIAA0196	27	32.1	0.97194	1.00909	0.928862	0.79634	0.480745	0.189527	0.101925	0.0689423	0.0328022	0.0177221	0.998402	49.7525
HCT116_CosubstrateEnzyme_Rep2	Q12768	WASH complex subunit strumpellin	KIAA0196	27	32.1	1.04086	0.941194	0.903981	0.792919	0.431808	0.194356	0.121313	0.0910536	0.0490024	0.0286012	0.994848	49.4805
HCT116_CTRL_Rep1	Q12768	WASH complex subunit strumpellin	KIAA0196	27	32.1	0.975889	0.999923	1.01476	0.87143	0.588192	0.238978	0.102139	0.0756819	0.0366943	0.013717	0.998346	50.6401
HCT116_CTRL_Rep2	Q12768	WASH complex subunit strumpellin	KIAA0196	27	32.1	1.06857	0.912063	0.998377	0.82882	0.603947	0.256902	0.147914	0.0949901	0.0513807	0.020249	0.990349	50.7247
HCT116_Enzyme_Rep1	Q12768	WASH complex subunit strumpellin	KIAA0196	27	32.1	1.04181	0.933171	0.9364	0.897577	0.479359	0.244364	0.0991802	0.0791939	0.0441365	0.0259786	0.992376	50.1451
HCT116_Enzyme_Rep2	Q12768	WASH complex subunit strumpellin	KIAA0196	27	32.1	0.97267	1.00086	0.891061	0.791366	0.440214	0.215739	0.105487	0.0826236	0.056666	0.0281856	0.996915	49.5559
HCT116_Cosubstrate_Rep1	Q8N5D0-4	WD and tetratricopeptide repeats protein 1	WDTC1	7	11.5	0.927846	1.04737	1.04792	0.633942	0.58879	0.552125	0.319439	0.318123	0.231806	0.113381	0.931196	52.494
HCT116_Cosubstrate_Rep2	Q8N5D0-4	WD and tetratricopeptide repeats protein 1	WDTC1	7	11.5	0.81976	1.14252	1.08858	0.994834	1.11426	0.70691	0.823533	0.674167	0.834094	0.658155	NA	NA
HCT116_CosubstrateEnzyme_Rep1	Q8N5D0-4	WD and tetratricopeptide repeats protein 1	WDTC1	7	11.5	0.964226	1.01749	0.931474	0.778274	0.399675	0.243232	0.161068	0.101035	0.106756	0.0611404	0.99558	49.3754
HCT116_CosubstrateEnzyme_Rep2	Q8N5D0-4	WD and tetratricopeptide repeats protein 1	WDTC1	7	11.5	0.972992	1.00386	1.06335	0.657495	0.37499	0.254263	0.187248	0.191198	0.0452221	0.014974	0.970515	48.984
HCT116_CTRL_Rep1	Q8N5D0-4	WD and tetratricopeptide repeats protein 1	WDTC1	7	11.5	0.92994	1.03969	1.06039	0.816663	0.591662	0.401571	0.156555	0.141429	0.114277	0.0640538	0.984358	51.2237
HCT116_CTRL_Rep2	Q8N5D0-4	WD and tetratricopeptide repeats protein 1	WDTC1	7	11.5	1.01893	0.960381	0.888681	0.899895	0.893722	0.194118	0.255897	0.0969778	0.0536112	0.0297892	0.967505	51.5808
HCT116_Enzyme_Rep1	Q8N5D0-4	WD and tetratricopeptide repeats protein 1	WDTC1	7	11.5	1.02607	0.950246	0.891445	0.701831	0.476841	0.301873	0.127678	0.0878133	0.0555968	0.0219389	0.998146	49.7252
HCT116_Enzyme_Rep2	Q8N5D0-4	WD and tetratricopeptide repeats protein 1	WDTC1	7	11.5	0.990346	0.986865	1.00163	0.712014	0.425823	0.271059	0.182967	0.107979	0.0631022	0.035413	0.991674	49.5559
HCT116_CosubstrateEnzyme_Rep2	Q9H6R7	WD repeat and coiled-coil-containing protein C2orf44	C2orf44	2	2.8	0.914832	1.05756	0.813158	0.789611	0.76759	0.375393	0.223632	0.178095	0.0723439	0.0502684	0.96194	51.9991
HCT116_CTRL_Rep1	Q9H6R7	WD repeat and coiled-coil-containing protein C2orf44	C2orf44	2	2.8	0.945392	1.02632	1.19145	0.923056	0.906448	0.886079	0.834855	0.664747	0.421743	0.238782	0.931136	61.6844
HCT116_Cosubstrate_Rep1	Q8IWB7	WD repeat and FYVE domain-containing protein 1	WDFY1	15	45.6	1.10115	0.882807	0.991115	0.754763	0.796898	0.651011	0.592808	0.377577	0.167903	0.0550531	0.943199	55.8916
HCT116_Cosubstrate_Rep2	Q8IWB7	WD repeat and FYVE domain-containing protein 1	WDFY1	15	45.6	0.990189	0.98786	0.923796	0.827728	0.701089	0.446904	0.375428	0.246319	0.093907	0.0384949	0.994106	52.9879
HCT116_CosubstrateEnzyme_Rep1	Q8IWB7	WD repeat and FYVE domain-containing protein 1	WDFY1	15	45.6	1.00611	0.971886	0.945475	0.832721	0.672355	0.478514	0.415767	0.293781	0.100734	0.0412948	0.990697	53.3745
HCT116_CosubstrateEnzyme_Rep2	Q8IWB7	WD repeat and FYVE domain-containing protein 1	WDFY1	15	45.6	0.999319	0.979548	1.04326	0.912701	0.839518	0.694478	0.610893	0.417443	0.101927	0.0307218	0.978081	56.6761
HCT116_CTRL_Rep1	Q8IWB7	WD repeat and FYVE domain-containing protein 1	WDFY1	15	45.6	1.0179	0.963564	0.907675	0.843597	0.726532	0.517186	0.444376	0.247283	0.106579	0.0312957	0.991237	53.7437
HCT116_CTRL_Rep2	Q8IWB7	WD repeat and FYVE domain-containing protein 1	WDFY1	15	45.6	1.00423	0.974688	0.966044	0.868683	0.660758	0.581495	0.398268	0.33027	0.118247	0.0440353	0.988996	54.0408
HCT116_Enzyme_Rep1	Q8IWB7	WD repeat and FYVE domain-containing protein 1	WDFY1	15	45.6	1.03217	0.943626	0.970341	0.864479	0.787099	0.657399	0.597379	0.424123	0.143567	0.0465947	0.972725	56.2849
HCT116_Enzyme_Rep2	Q8IWB7	WD repeat and FYVE domain-containing protein 1	WDFY1	15	45.6	0.989279	0.98771	0.888784	0.799807	0.76262	0.53724	0.458294	0.370495	0.134052	0.0668232	0.982641	54.4346
HCT116_CosubstrateEnzyme_Rep1	Q8IZQ1-2	WD repeat and FYVE domain-containing protein 3	WDFY3	5	1.8	1.03811	0.937041	0.899857	0.528352	0.16018	0.139502	0.114161	0.102278	0.0646742	0.0228083	0.992423	47.1261
HCT116_Enzyme_Rep1	Q8IZQ1-2	WD repeat and FYVE domain-containing protein 3	WDFY3	5	1.8	1.05146	0.922699	0.923199	0.729207	0.364968	0.207296	0.0769418	0.0468322	0.0476558	0.026816	0.994351	48.9691
HCT116_Enzyme_Rep2	Q8IZQ1-2	WD repeat and FYVE domain-containing protein 3	WDFY3	5	1.8	0.984974	0.991117	0.982425	0.589378	0.233736	0.235465	0.137327	0.124825	0.0633146	0.0590809	0.987524	47.7128
HCT116_Cosubstrate_Rep1	O75717	WD repeat and HMG-box DNA-binding protein 1	WDHD1	31	33.4	0.973784	1.00375	0.842531	0.732332	0.36073	0.200139	0.096291	0.0651983	0.0405724	0.0243521	0.994749	48.8649
HCT116_Cosubstrate_Rep2	O75717	WD repeat and HMG-box DNA-binding protein 1	WDHD1	31	33.4	1.00231	0.976857	0.876303	0.712996	0.40184	0.208294	0.0941672	0.0637001	0.0389135	0.0215084	0.999281	49.0454
HCT116_CosubstrateEnzyme_Rep1	O75717	WD repeat and HMG-box DNA-binding protein 1	WDHD1	31	33.4	0.996527	0.982318	0.901975	0.741674	0.377878	0.152688	0.0771825	0.057802	0.0420418	0.0169143	0.998865	48.9501
HCT116_CosubstrateEnzyme_Rep2	O75717	WD repeat and HMG-box DNA-binding protein 1	WDHD1	31	33.4	1.01118	0.968592	0.875962	0.745342	0.438819	0.178189	0.0913914	0.0707162	0.0520373	0.0264604	0.997451	49.2494
HCT116_CTRL_Rep1	O75717	WD repeat and HMG-box DNA-binding protein 1	WDHD1	31	33.4	0.97767	0.998381	0.918548	0.725571	0.441907	0.218703	0.103777	0.0850571	0.055099	0.031266	0.999229	49.3633
HCT116_CTRL_Rep2	O75717	WD repeat and HMG-box DNA-binding protein 1	WDHD1	31	33.4	1.03048	0.94914	0.948512	0.716425	0.446267	0.178629	0.113356	0.0651426	0.0506775	0.0230095	0.997151	49.2864
HCT116_Enzyme_Rep1	O75717	WD repeat and HMG-box DNA-binding protein 1	WDHD1	31	33.4	1.00641	0.971593	0.908266	0.813587	0.441234	0.212691	0.118433	0.0773342	0.0628453	0.0335053	0.997296	49.637
HCT116_Enzyme_Rep2	O75717	WD repeat and HMG-box DNA-binding protein 1	WDHD1	31	33.4	0.999623	0.979524	0.904971	0.709591	0.396504	0.200663	0.101588	0.0694517	0.0455825	0.0252646	0.99974	49.0253
HCT116_Cosubstrate_Rep1	K7ELY0	WD repeat domain phosphoinositide-interacting protein 1	WIPI1	4	25.4	0.88938	1.0839	1.07811	1.16324	1.23333	0.965993	0.889802	0.674332	0.2801	0.0836579	0.917081	60.6312
HCT116_Cosubstrate_Rep2	K7ELY0	WD repeat domain phosphoinositide-interacting protein 1	WIPI1	4	25.4	0.78261	1.17623	1.23426	1.06896	1.34192	0.788854	0.788053	0.686357	0.494233	0.156828	0.743457	61.7689
HCT116_CosubstrateEnzyme_Rep1	K7ELY0	WD repeat domain phosphoinositide-interacting protein 1	WIPI1	4	25.4	0.982269	0.997844	1.00673	0.885452	0.899685	0.740327	0.7954	0.467158	0.201157	0.0438769	0.96046	58.4348
HCT116_CosubstrateEnzyme_Rep2	K7ELY0	WD repeat domain phosphoinositide-interacting protein 1	WIPI1	4	25.4	1.01021	0.96949	0.958944	1.02776	0.958996	0.732146	0.742548	0.567976	0.33145	0.0590035	0.965072	59.3385
HCT116_CTRL_Rep1	K7ELY0	WD repeat domain phosphoinositide-interacting protein 1	WIPI1	4	25.4	1.05272	0.933419	1.01232	0.923188	0.860306	0.777055	0.797483	0.569266	0.441191	0.113202	0.945393	60.2533
HCT116_CTRL_Rep2	K7ELY0	WD repeat domain phosphoinositide-interacting protein 1	WIPI1	4	25.4	0.973501	1.0046	0.927742	1.06044	1.02213	1.02507	0.788782	0.570022	0.258303	0.0663893	0.983658	59.7689
HCT116_Enzyme_Rep1	K7ELY0	WD repeat domain phosphoinositide-interacting protein 1	WIPI1	4	25.4	1.01251	0.964968	1.04087	0.931582	0.590808	0.613115	0.768331	0.607647	0.497568	0.075064	0.795272	59.2655
HCT116_Enzyme_Rep2	K7ELY0	WD repeat domain phosphoinositide-interacting protein 1	WIPI1	4	25.4	1.06902	0.924603	0.937155	0.934786	0.843673	0.685044	0.64543	0.478462	0.251247	0.0429371	0.96703	57.5218
HCT116_Cosubstrate_Rep1	Q9Y4P8-4	WD repeat domain phosphoinositide-interacting protein 2	WIPI2	14	58.3	0.999864	0.978988	0.965125	0.802404	0.534967	0.244041	0.117463	0.083341	0.0311517	0.0248052	0.999296	50.2352
HCT116_Cosubstrate_Rep2	Q9Y4P8-4	WD repeat domain phosphoinositide-interacting protein 2	WIPI2	14	58.3	0.970025	1.00616	0.957248	0.798832	0.577324	0.264685	0.131896	0.0682911	0.0252999	0.00842544	0.99839	50.542
HCT116_CosubstrateEnzyme_Rep1	Q9Y4P8-4	WD repeat domain phosphoinositide-interacting protein 2	WIPI2	14	58.3	1.00579	0.972234	1.00146	0.864498	0.528938	0.188708	0.0785154	0.0524689	0.0327409	0.0140622	0.999117	50.1832
HCT116_CosubstrateEnzyme_Rep2	Q9Y4P8-4	WD repeat domain phosphoinositide-interacting protein 2	WIPI2	14	58.3	0.998035	0.980734	0.948055	0.879078	0.563888	0.252425	0.206878	0.256716	0.0594686	0.0223741	0.978743	50.6783
HCT116_CTRL_Rep1	Q9Y4P8-4	WD repeat domain phosphoinositide-interacting protein 2	WIPI2	14	58.3	0.94283	1.02854	0.970104	0.821329	0.559014	0.350307	0.2051	0.143796	0.0953364	0.0440992	0.994787	50.9556
HCT116_CTRL_Rep2	Q9Y4P8-4	WD repeat domain phosphoinositide-interacting protein 2	WIPI2	14	58.3	0.929034	1.04788	0.890129	0.799833	0.576574	0.226364	0.246801	0.228008	0.070333	0.0361122	0.97277	50.5369
HCT116_Enzyme_Rep1	Q9Y4P8-4	WD repeat domain phosphoinositide-interacting protein 2	WIPI2	14	58.3	0.977244	1.00324	0.850722	0.759987	0.496756	0.206284	0.0811675	0.0585976	0.0349971	0.0256863	0.994451	49.6273
HCT116_Enzyme_Rep2	Q9Y4P8-4	WD repeat domain phosphoinositide-interacting protein 2	WIPI2	14	58.3	0.929992	1.03463	1.04123	0.825142	0.59868	0.237368	0.104037	0.0807886	0.0398759	0.016593	0.991708	50.6021
HCT116_Cosubstrate_Rep1	Q5MNZ6	WD repeat domain phosphoinositide-interacting protein 3	WDR45B	13	45.3	1.0093	0.97003	0.959627	0.912206	0.919806	0.720899	0.58415	0.427738	0.339486	0.120475	0.986652	57.8375
HCT116_Cosubstrate_Rep2	Q5MNZ6	WD repeat domain phosphoinositide-interacting protein 3	WDR45B	13	45.3	1.01705	0.963484	0.965261	0.899349	0.798597	0.657586	0.574114	0.437309	0.368073	0.145856	0.987174	57.4707
HCT116_CosubstrateEnzyme_Rep1	Q5MNZ6	WD repeat domain phosphoinositide-interacting protein 3	WDR45B	13	45.3	1.05844	0.914904	0.999619	0.838519	0.867169	0.788211	0.699181	0.545986	0.420595	0.177782	0.957024	59.8306
HCT116_CosubstrateEnzyme_Rep2	Q5MNZ6	WD repeat domain phosphoinositide-interacting protein 3	WDR45B	13	45.3	1.01865	0.961695	0.984094	0.947413	0.806272	0.592957	0.549828	0.445258	0.337315	0.11659	0.975992	56.9595
HCT116_CTRL_Rep1	Q5MNZ6	WD repeat domain phosphoinositide-interacting protein 3	WDR45B	13	45.3	1.03589	0.94799	0.917807	0.913948	0.805234	0.641301	0.615184	0.378651	0.388479	0.138612	0.969316	57.3669
HCT116_CTRL_Rep2	Q5MNZ6	WD repeat domain phosphoinositide-interacting protein 3	WDR45B	13	45.3	0.977678	1.00053	1.01898	0.986064	0.809818	0.841454	0.587744	0.506237	0.437542	0.146397	0.960845	59.1965
HCT116_Enzyme_Rep1	Q5MNZ6	WD repeat domain phosphoinositide-interacting protein 3	WDR45B	13	45.3	0.97129	1.0097	0.975491	0.861409	0.71005	0.738661	0.826638	0.728085	0.488735	0.184727	0.832779	61.7196
HCT116_Enzyme_Rep2	Q5MNZ6	WD repeat domain phosphoinositide-interacting protein 3	WDR45B	13	45.3	1.03883	0.948498	0.969942	0.896996	0.788273	0.65722	0.562565	0.489388	0.381239	0.150204	0.979801	57.7587
HCT116_Cosubstrate_Rep1	H0Y329	WD repeat domain phosphoinositide-interacting protein 4	WDR45	3	11.1	0.990013	0.988342	1.03945	1.05298	0.865006	0.54707	0.353503	0.160136	0.0712605	0.0202023	0.990844	53.9927
HCT116_Cosubstrate_Rep2	H0Y329	WD repeat domain phosphoinositide-interacting protein 4	WDR45	3	11.1	0.992886	0.985412	0.98075	0.918143	0.761158	0.628513	0.380059	0.200421	0.118754	0.0241412	0.997261	54.2726
HCT116_CosubstrateEnzyme_Rep2	H0Y329	WD repeat domain phosphoinositide-interacting protein 4	WDR45	3	11.1	1.03167	0.949678	0.939859	0.791668	0.67607	0.556272	0.42003	0.202217	0.0373322	0.0378828	0.98381	53.2628
HCT116_CTRL_Rep1	H0Y329	WD repeat domain phosphoinositide-interacting protein 4	WDR45	3	11.1	1.05688	0.929817	0.885017	0.865994	0.790914	0.668453	0.374327	0.197249	0.0681837	0.0127708	0.98007	54.311
HCT116_Enzyme_Rep2	H0Y329	WD repeat domain phosphoinositide-interacting protein 4	WDR45	3	11.1	1.11525	0.888009	1.02504	0.949322	0.840792	0.669735	0.446572	0.243777	0.0974385	0.0387152	0.980908	55.1552
HCT116_Cosubstrate_Rep1	Q8N9V3	WD repeat, SAM and U-box domain-containing protein 1	WDSUB1	12	34	1.01849	0.961297	0.996766	0.901681	0.862731	0.718097	0.555627	0.335565	0.139008	0.0198665	0.992036	56.2695
HCT116_Cosubstrate_Rep2	Q8N9V3	WD repeat, SAM and U-box domain-containing protein 1	WDSUB1	12	34	1.01211	0.967966	0.897455	0.829	0.793539	0.603239	0.52385	0.336315	0.147988	0.0146014	0.979169	55.1304
HCT116_CosubstrateEnzyme_Rep1	Q8N9V3	WD repeat, SAM and U-box domain-containing protein 1	WDSUB1	12	34	0.983317	0.996702	1.0067	0.892869	0.843117	0.721829	0.717969	0.562984	0.219352	0.0321827	0.953532	58.3565
HCT116_CosubstrateEnzyme_Rep2	Q8N9V3	WD repeat, SAM and U-box domain-containing protein 1	WDSUB1	12	34	0.997837	0.980917	1.0081	0.887483	0.83078	0.723187	0.757216	0.526294	0.251358	0.0317182	0.950525	58.4557
HCT116_CTRL_Rep1	Q8N9V3	WD repeat, SAM and U-box domain-containing protein 1	WDSUB1	12	34	1.03971	0.944684	0.914816	0.879167	0.762186	0.653023	0.596557	0.343098	0.199058	0.0395671	0.975764	55.9374
HCT116_CTRL_Rep2	Q8N9V3	WD repeat, SAM and U-box domain-containing protein 1	WDSUB1	12	34	0.965361	1.01252	0.93306	0.898243	0.783851	0.789595	0.548528	0.444377	0.177889	0.0168763	0.971475	56.8432
HCT116_Enzyme_Rep1	Q8N9V3	WD repeat, SAM and U-box domain-containing protein 1	WDSUB1	12	34	1.00507	0.973046	0.932713	0.826447	0.935525	0.699004	0.683427	0.50801	0.245236	0.0181605	0.947112	57.9743
HCT116_Enzyme_Rep2	Q8N9V3	WD repeat, SAM and U-box domain-containing protein 1	WDSUB1	12	34	0.96472	1.00715	0.949002	0.908551	0.923101	0.642326	0.679758	0.537684	0.251099	0.0482463	0.952817	58.0244
HCT116_Cosubstrate_Rep1	O75083	WD repeat-containing protein 1	WDR1	33	78.4	0.996947	0.981758	1.05869	1.03664	0.811454	0.36636	0.106696	0.0634419	0.0324146	0.0192095	0.996101	52.1554
HCT116_Cosubstrate_Rep2	O75083	WD repeat-containing protein 1	WDR1	33	78.4	0.964474	1.0112	0.988706	0.942822	0.69261	0.312962	0.101973	0.0534035	0.0260959	0.0140141	0.999101	51.4726
HCT116_CosubstrateEnzyme_Rep1	O75083	WD repeat-containing protein 1	WDR1	33	78.4	0.95206	1.03074	1.02236	1.02095	0.766358	0.360072	0.0984814	0.061828	0.0428162	0.0249838	0.99622	51.9677
HCT116_CosubstrateEnzyme_Rep2	O75083	WD repeat-containing protein 1	WDR1	33	78.4	0.973252	1.00362	1.057	1.0185	0.683179	0.332318	0.0781915	0.0457202	0.0308886	0.0160228	0.9941	51.5497
HCT116_CTRL_Rep1	O75083	WD repeat-containing protein 1	WDR1	33	78.4	0.987386	0.989971	1.03165	1.04482	0.759173	0.367684	0.103724	0.0497587	0.026064	0.0137275	0.995863	52.0169
HCT116_CTRL_Rep2	O75083	WD repeat-containing protein 1	WDR1	33	78.4	0.929288	1.04763	0.94641	1.12483	0.791914	0.397796	0.129268	0.0593876	0.0319184	0.0141923	0.982951	52.3064
HCT116_Enzyme_Rep1	O75083	WD repeat-containing protein 1	WDR1	33	78.4	1.01399	0.96336	0.987614	0.918822	0.624464	0.300008	0.0758878	0.0394933	0.0238984	0.0124475	0.998551	51.0807
HCT116_Enzyme_Rep2	O75083	WD repeat-containing protein 1	WDR1	33	78.4	0.923214	1.04	1.06528	1.1796	0.9007	0.386421	0.10638	0.0516873	0.0298657	0.014149	0.978542	52.4802
HCT116_Cosubstrate_Rep1	Q9BZH6	WD repeat-containing protein 11	WDR11	34	32.8	0.945696	1.03042	0.926192	0.97306	0.756662	0.541913	0.338402	0.202342	0.0806756	0.026831	0.992207	53.7083
HCT116_Cosubstrate_Rep2	Q9BZH6	WD repeat-containing protein 11	WDR11	34	32.8	0.980986	0.996212	0.958991	0.900987	0.778111	0.509929	0.275192	0.160335	0.0839276	0.0292141	0.998692	53.1553
HCT116_CosubstrateEnzyme_Rep1	Q9BZH6	WD repeat-containing protein 11	WDR11	34	32.8	0.94591	1.03743	0.866192	0.865878	0.699259	0.521455	0.344555	0.189483	0.147988	0.0292253	0.988106	53.1785
HCT116_CosubstrateEnzyme_Rep2	Q9BZH6	WD repeat-containing protein 11	WDR11	34	32.8	0.989918	0.988229	0.904225	0.898023	0.751599	0.599433	0.555238	0.553518	0.0768389	0.037234	0.927739	56.0157
HCT116_CTRL_Rep1	Q9BZH6	WD repeat-containing protein 11	WDR11	34	32.8	0.923538	1.04524	1.11591	1.06614	0.809469	0.567093	0.407057	0.288086	0.0878502	0.0434851	0.96794	54.5966
HCT116_CTRL_Rep2	Q9BZH6	WD repeat-containing protein 11	WDR11	34	32.8	0.968711	1.00926	0.896044	0.901729	0.736853	0.453137	0.387456	0.291004	0.087185	0.0377912	0.984553	53.5112
HCT116_Enzyme_Rep1	Q9BZH6	WD repeat-containing protein 11	WDR11	34	32.8	0.975919	1.00468	0.909326	0.970344	0.812238	0.61685	0.288684	0.0922736	0.0672569	0.0407271	0.992143	53.7709
HCT116_Enzyme_Rep2	Q9BZH6	WD repeat-containing protein 11	WDR11	34	32.8	0.947394	1.02086	0.880638	0.800093	0.719972	0.500474	0.348782	0.145306	0.0694718	0.0396691	0.987984	52.8041
HCT116_Cosubstrate_Rep1	Q9H1Z4-2	WD repeat-containing protein 13	WDR13	9	35.1	1.31151	0.68306	1.13123	0.620962	0.423784	0.34856	0.263754	0.197484	0.0848423	0.0298564	0.840718	49.9407
HCT116_Cosubstrate_Rep2	Q9H1Z4-2	WD repeat-containing protein 13	WDR13	9	35.1	0.980029	0.99708	0.998636	0.898691	0.898963	0.453437	0.37992	0.270849	0.143139	0.0325166	0.974434	53.9537
HCT116_CosubstrateEnzyme_Rep1	Q9H1Z4-2	WD repeat-containing protein 13	WDR13	9	35.1	1.07788	0.893734	0.993255	1.15544	0.417829	0.545096	0.706117	0.428263	0.245447	0.141968	0.764031	56.2465
HCT116_CosubstrateEnzyme_Rep2	Q9H1Z4-2	WD repeat-containing protein 13	WDR13	9	35.1	0.959514	1.0163	0.895498	0.834269	0.634056	0.437513	0.380824	0.288819	0.162514	0.0536529	0.98761	52.9365
HCT116_CTRL_Rep1	Q9H1Z4-2	WD repeat-containing protein 13	WDR13	9	35.1	1.01811	0.963377	1.00689	0.927834	0.68445	0.549537	0.357395	0.224159	0.216215	0.0730777	0.988781	53.5177
HCT116_CTRL_Rep2	Q9H1Z4-2	WD repeat-containing protein 13	WDR13	9	35.1	1.05911	0.921271	1.08044	1.01177	0.500668	0.562213	0.261111	0.241182	0.144094	0	0.934074	52.6907
HCT116_Enzyme_Rep1	Q9H1Z4-2	WD repeat-containing protein 13	WDR13	9	35.1	0.954326	1.02812	1.07285	0.953781	0.818257	0.651288	0.584047	0.367232	0.210811	0.0744435	0.981617	56.5063
HCT116_Enzyme_Rep2	Q9H1Z4-2	WD repeat-containing protein 13	WDR13	9	35.1	1.07517	0.919733	0.860706	0.735371	0.505889	0.413204	0.328492	0.228313	0.168485	0.0677514	0.98599	51.1831
HCT116_Cosubstrate_Rep2	U3KQC1	WD repeat-containing protein 18	WDR18	3	11.9	0.87458	1.09277	1.061	0.891733	0.61601	0.380086	0.243682	0.160412	0.0729521	0.0408055	0.974696	51.6765
HCT116_CosubstrateEnzyme_Rep2	U3KQC1	WD repeat-containing protein 18	WDR18	3	11.9	1.02593	0.954974	0.869066	0.87822	0.80046	0.601709	0.559462	0.139351	0.0852878	0.0557648	0.960348	54.6887
HCT116_Enzyme_Rep2	U3KQC1	WD repeat-containing protein 18	WDR18	3	11.9	1.04082	0.946916	1.07736	0.893254	0.686596	0.460176	0.290964	0.15914	0.0850464	0.0313147	0.988504	52.6357
HCT116_Cosubstrate_Rep1	Q9H7D7	WD repeat-containing protein 26	WDR26	24	50.5	0.845304	1.12575	0.770524	0.975483	0.661012	0.577734	0.25692	0.132066	0.038838	0.0252338	0.93108	52.9412
HCT116_Cosubstrate_Rep2	Q9H7D7	WD repeat-containing protein 26	WDR26	24	50.5	1.06708	0.918081	1.04305	0.93376	0.827739	0.617604	0.281118	0.130706	0.043843	0.0168177	0.990335	53.8613
HCT116_CosubstrateEnzyme_Rep1	Q9H7D7	WD repeat-containing protein 26	WDR26	24	50.5	0.925212	1.05997	0.901187	0.865399	0.710336	0.469656	0.238979	0.118522	0.0742161	0.0326069	0.989318	52.4335
HCT116_CosubstrateEnzyme_Rep2	Q9H7D7	WD repeat-containing protein 26	WDR26	24	50.5	0.978298	0.99896	0.841395	0.815958	0.714152	0.477401	0.265409	0.146493	0.0678417	0.0401264	0.988971	52.3731
HCT116_CTRL_Rep1	Q9H7D7	WD repeat-containing protein 26	WDR26	24	50.5	0.896401	1.06873	1.09038	1.02846	0.993958	0.605706	0.351793	0.256737	0.109299	0.0501156	0.971579	54.5038
HCT116_CTRL_Rep2	Q9H7D7	WD repeat-containing protein 26	WDR26	24	50.5	1.04185	0.938071	0.960253	0.847883	0.786988	0.431302	0.270588	0.104886	0.0503788	0.0288233	0.99078	52.6386
HCT116_Enzyme_Rep1	Q9H7D7	WD repeat-containing protein 26	WDR26	24	50.5	1.01188	0.96565	0.913367	1.03557	0.699181	0.578263	0.316662	0.113264	0.0466429	0.0219651	0.98225	53.4523
HCT116_Enzyme_Rep2	Q9H7D7	WD repeat-containing protein 26	WDR26	24	50.5	0.827308	1.1159	0.929085	0.743042	0.614827	0.476173	0.259183	0.106818	0.0541659	0.0238754	0.957827	51.7478
HCT116_CosubstrateEnzyme_Rep1	A0A0A0MTB8	WD repeat-containing protein 36	WDR36	7	10.7	0.995422	0.983521	0.907987	0.567524	0.428293	0.172044	0.115182	0.0540818	0.0448891	0.0279132	0.992428	48.5147
HCT116_CosubstrateEnzyme_Rep2	A0A0A0MTB8	WD repeat-containing protein 36	WDR36	7	10.7	1.03359	0.947902	0.834487	0.439304	0.424899	0.254605	0.0837506	0.0649287	0.0307254	0.0205141	0.977757	47.9226
HCT116_Enzyme_Rep1	A0A0A0MTB8	WD repeat-containing protein 36	WDR36	7	10.7	0.415845	1.61254	1.70783	8.88098	5.39424	6.37431	3.51358	1.2808	0.128523	0.0678794	NA	NA
HCT116_Enzyme_Rep2	A0A0A0MTB8	WD repeat-containing protein 36	WDR36	7	10.7	0.919794	1.0427	0.781974	0.528336	0.564094	0.132649	0.0504523	0.0532881	0.036625	0.0389049	0.952823	48.4829
HCT116_Cosubstrate_Rep1	Q9Y2I8	WD repeat-containing protein 37	WDR37	4	8.9	0.975463	1.00216	1.00161	0.867776	0.684058	0.455051	0.238222	0.107364	0.0525516	0.0406911	0.998218	52.2819
HCT116_Cosubstrate_Rep2	Q9Y2I8	WD repeat-containing protein 37	WDR37	4	8.9	0.872754	1.09443	1.08912	1.08245	1.02706	0.679104	0.259701	0.112791	0.122309	0.0586237	0.974805	54.1277
HCT116_CosubstrateEnzyme_Rep1	Q9Y2I8	WD repeat-containing protein 37	WDR37	4	8.9	0.965013	1.01663	0.902347	0.777534	0.711705	0.484644	0.198864	0.0835599	0.0669743	0.0288331	0.986345	52.0801
HCT116_CosubstrateEnzyme_Rep2	Q9Y2I8	WD repeat-containing protein 37	WDR37	4	8.9	1.04566	0.936762	0.85368	0.917684	0.687482	0.396502	0.40652	0.251143	0.0635689	0.0506342	0.970753	52.9293
HCT116_CTRL_Rep1	Q9Y2I8	WD repeat-containing protein 37	WDR37	4	8.9	1.0303	0.95283	1.06043	0.907786	0.855901	0.66321	0.338787	0.445393	0.0912905	0.0673195	0.959581	55.3783
HCT116_CTRL_Rep2	Q9Y2I8	WD repeat-containing protein 37	WDR37	4	8.9	1.06501	0.915527	0.978531	0.968683	0.686133	0.361184	0.254933	0.149428	0.0565728	0.0536245	0.986588	51.9693
HCT116_Enzyme_Rep1	Q9Y2I8	WD repeat-containing protein 37	WDR37	4	8.9	0.996637	0.982195	0.843197	0.759661	0.535177	0.403683	0.258125	0.192137	0	0	0.989267	50.9574
HCT116_Enzyme_Rep2	Q9Y2I8	WD repeat-containing protein 37	WDR37	4	8.9	1.04309	0.945119	0.834864	0.673352	0.455214	0.243617	0.184158	0.0600907	0.00425496	0.0562387	0.994502	49.2557
HCT116_Cosubstrate_Rep2	Q9HAD4-2	WD repeat-containing protein 41	WDR41	3	7.4	0.988184	0.989679	0.933794	0.937878	1.05169	0.671951	0.458318	0.151784	0.0391075	0.029008	0.982225	55.2435
HCT116_CosubstrateEnzyme_Rep1	Q9HAD4-2	WD repeat-containing protein 41	WDR41	3	7.4	1.11119	0.857462	0.877141	0.74477	0.635911	0.564672	0.195643	0.158539	0.0571669	0	0.957726	51.8628
HCT116_CTRL_Rep1	Q9HAD4-2	WD repeat-containing protein 41	WDR41	3	7.4	0.965913	1.00856	1.15914	0.920552	0.700157	0.546388	0.237672	0.150939	0.0813183	0	0.975401	53.016
HCT116_CTRL_Rep2	Q9HAD4-2	WD repeat-containing protein 41	WDR41	3	7.4	1.11528	0.866602	1.07486	0.671855	0.560696	0.616875	0.349716	0.136228	0.113069	0.0499667	0.923883	52.4708
HCT116_Enzyme_Rep2	Q9HAD4-2	WD repeat-containing protein 41	WDR41	3	7.4	1.24672	0.783967	0.874722	0.884851	0.552673	0.548063	0.269074	0.143218	0.117699	0.0449132	0.912993	52.16
HCT116_Cosubstrate_Rep1	Q5JSH3	WD repeat-containing protein 44	WDR44	41	58.9	1.01878	0.96103	1.0319	0.949817	0.920791	0.729923	0.526693	0.188011	0.0572203	0.0386219	0.99347	55.7272
HCT116_Cosubstrate_Rep2	Q5JSH3	WD repeat-containing protein 44	WDR44	41	58.9	0.992251	0.985988	0.930625	0.86766	0.818898	0.639024	0.498406	0.200833	0.0549386	0.032559	0.985421	54.8422
HCT116_CosubstrateEnzyme_Rep1	Q5JSH3	WD repeat-containing protein 44	WDR44	41	58.9	1.0063	0.971679	0.970091	0.898813	0.915456	0.819378	0.587979	0.183951	0.0651206	0.0432867	0.986447	56.3002
HCT116_CosubstrateEnzyme_Rep2	Q5JSH3	WD repeat-containing protein 44	WDR44	41	58.9	1.01079	0.968958	1.00152	0.931358	0.937718	0.79663	0.62678	0.204731	0.081492	0.0430595	0.988963	56.5151
HCT116_CTRL_Rep1	Q5JSH3	WD repeat-containing protein 44	WDR44	41	58.9	1.03166	0.951646	0.957353	0.904393	0.856814	0.721478	0.584889	0.212201	0.0799283	0.0480095	0.981645	55.887
HCT116_CTRL_Rep2	Q5JSH3	WD repeat-containing protein 44	WDR44	41	58.9	0.9895	0.989023	0.9821	0.977046	0.792983	0.834052	0.533591	0.249806	0.067879	0.0479939	0.982731	56.1517
HCT116_Enzyme_Rep1	Q5JSH3	WD repeat-containing protein 44	WDR44	41	58.9	0.997254	0.981525	1.02895	0.908386	0.930745	0.770794	0.613689	0.236098	0.0843265	0.0527966	0.988205	56.4688
HCT116_Enzyme_Rep2	Q5JSH3	WD repeat-containing protein 44	WDR44	41	58.9	1.05868	0.932787	0.959529	0.903306	0.904918	0.688165	0.511611	0.190367	0.0760613	0.0485244	0.985476	55.4456
HCT116_Cosubstrate_Rep1	A0A0A0MRE6	WD repeat-containing protein 47	WDR47	9	13.8	1.07647	0.906246	0.817117	0.712278	0.670671	0.520419	0.325233	0.203053	0.0915967	0.0360031	0.975585	52.157
HCT116_Cosubstrate_Rep2	A0A0A0MRE6	WD repeat-containing protein 47	WDR47	9	13.8	1.07741	0.908709	0.964215	0.818065	0.842647	0.489934	0.329052	0.078112	0.0268604	0	0.976206	53.197
HCT116_CosubstrateEnzyme_Rep1	A0A0A0MRE6	WD repeat-containing protein 47	WDR47	9	13.8	1.06882	0.9036	0.827776	0.630846	0.467581	0.336041	0.285732	0.134652	0.0613965	0.0272016	0.987851	49.7318
HCT116_CosubstrateEnzyme_Rep2	A0A0A0MRE6	WD repeat-containing protein 47	WDR47	9	13.8	0.991041	0.987192	0.923421	0.688808	0.638351	0.415238	0.290476	0.133159	0.0676629	0.0375188	0.990405	51.4767
HCT116_CTRL_Rep1	A0A0A0MRE6	WD repeat-containing protein 47	WDR47	9	13.8	1.07077	0.917794	0.918256	0.818687	0.70569	0.537676	0.36928	0.12435	0.0846825	0.0563563	0.984257	53.0345
HCT116_CTRL_Rep2	A0A0A0MRE6	WD repeat-containing protein 47	WDR47	9	13.8	1.02374	0.955695	0.874611	0.75664	0.71501	0.548076	0.283477	0.131444	0.0468414	0.0125164	0.98113	52.5354
HCT116_Enzyme_Rep1	A0A0A0MRE6	WD repeat-containing protein 47	WDR47	9	13.8	1.0987	0.871421	1.04631	1.00562	0.801445	0.533667	0.3875	0.141066	0.0734127	0.051322	0.974792	53.8528
HCT116_Enzyme_Rep2	A0A0A0MRE6	WD repeat-containing protein 47	WDR47	9	13.8	1.07455	0.920227	0.881344	0.695859	0.547495	0.424784	0.237823	0.117156	0.0523172	0.029372	0.989263	50.7537
HCT116_Cosubstrate_Rep1	Q8TAF3	WD repeat-containing protein 48	WDR48	16	29.2	0.984475	0.993601	1.01547	0.916733	0.77895	0.629396	0.473662	0.235058	0.0566617	0.0266742	0.99224	54.7772
HCT116_Cosubstrate_Rep2	Q8TAF3	WD repeat-containing protein 48	WDR48	16	29.2	1.01413	0.966137	0.989733	0.919657	0.854742	0.594382	0.576704	0.325307	0.116333	0.101968	0.983408	55.8253
HCT116_CosubstrateEnzyme_Rep1	Q8TAF3	WD repeat-containing protein 48	WDR48	16	29.2	1.02335	0.953108	0.934224	0.888877	0.829701	0.682993	0.626136	0.355033	0.0871196	0.0572889	0.973686	56.3222
HCT116_CosubstrateEnzyme_Rep2	Q8TAF3	WD repeat-containing protein 48	WDR48	16	29.2	1.02266	0.957994	0.980358	0.858508	0.837822	0.688247	0.679596	0.378711	0.122763	0.0594084	0.965965	56.8073
HCT116_CTRL_Rep1	Q8TAF3	WD repeat-containing protein 48	WDR48	16	29.2	1.04557	0.939611	0.939847	0.919333	0.843664	0.652297	0.529682	0.286974	0.133926	0.0650032	0.990613	55.6405
HCT116_CTRL_Rep2	Q8TAF3	WD repeat-containing protein 48	WDR48	16	29.2	1.11172	0.870067	0.971804	0.819711	0.767374	0.606912	0.560974	0.294692	0.098039	0.0484624	0.955485	55.0296
HCT116_Enzyme_Rep1	Q8TAF3	WD repeat-containing protein 48	WDR48	16	29.2	0.994752	0.98424	0.994825	0.952016	0.868179	0.715241	0.724873	0.428544	0.0901547	0.0522983	0.969336	57.5
HCT116_Enzyme_Rep2	Q8TAF3	WD repeat-containing protein 48	WDR48	16	29.2	1.04125	0.946581	0.924442	0.910828	0.863577	0.722503	0.608164	0.372395	0.0974277	0.0691927	0.980702	56.6411
HCT116_Cosubstrate_Rep1	P61964	WD repeat-containing protein 5	WDR5	17	66.5	0.900978	1.07289	0.915431	0.914731	0.84291	0.704884	0.557157	0.357453	0.222647	0.0874659	0.978521	56.5598
HCT116_Cosubstrate_Rep2	P61964	WD repeat-containing protein 5	WDR5	17	66.5	1.00668	0.972897	0.945968	0.88437	0.811039	0.629865	0.52294	0.369339	0.2478	0.0915172	0.995336	56.049
HCT116_CosubstrateEnzyme_Rep1	P61964	WD repeat-containing protein 5	WDR5	17	66.5	0.877093	1.11237	0.996643	1.00292	0.963782	0.854714	0.756313	0.589135	0.320038	0.129012	0.966686	59.9603
HCT116_CosubstrateEnzyme_Rep2	P61964	WD repeat-containing protein 5	WDR5	17	66.5	0.950035	1.02506	0.965013	1.00363	0.755766	0.639409	0.707129	0.675448	0.478803	0.160714	0.881204	60.3752
HCT116_CTRL_Rep1	P61964	WD repeat-containing protein 5	WDR5	17	66.5	0.959929	1.01374	0.908554	0.90476	0.774037	0.586636	0.524306	0.361052	0.268692	0.0875595	0.986209	55.7663
HCT116_CTRL_Rep2	P61964	WD repeat-containing protein 5	WDR5	17	66.5	0.925884	1.05094	0.893623	0.921715	0.784943	0.715447	0.5965	0.491103	0.258643	0.0949037	0.967963	57.4183
HCT116_Enzyme_Rep1	P61964	WD repeat-containing protein 5	WDR5	17	66.5	0.98815	0.991406	1.01902	1.11485	0.735749	0.779339	0.838998	0.7925	0.505043	0.180978	0.838887	62.337
HCT116_Enzyme_Rep2	P61964	WD repeat-containing protein 5	WDR5	17	66.5	0.811841	1.12814	1.10995	1.02625	0.894643	0.802485	0.678103	0.592948	0.365783	0.112421	0.913859	59.6458
HCT116_Cosubstrate_Rep1	Q7Z5U6	WD repeat-containing protein 53	WDR53	3	20.9	1.18435	0.803806	0.988633	0.951203	0.794223	0.487456	0.363262	0.212779	0.0770027	0.0653398	0.946967	53.5967
HCT116_Cosubstrate_Rep2	Q7Z5U6	WD repeat-containing protein 53	WDR53	3	20.9	1.11265	0.876724	1.30543	1.36642	1.29438	0.651206	0.355662	0.214257	0.143072	0.179468	0.838838	53.9197
HCT116_CosubstrateEnzyme_Rep1	Q7Z5U6	WD repeat-containing protein 53	WDR53	3	20.9	0.87498	1.11467	0.950208	0.527335	0.988103	0.536913	0.250924	0	0	0	0.856761	53.3225
HCT116_CosubstrateEnzyme_Rep2	Q7Z5U6	WD repeat-containing protein 53	WDR53	3	20.9	0.949477	1.02557	0.885368	0.860505	0.802992	0.534787	0.357705	0.23067	0.103124	0.0546526	0.988914	53.7964
HCT116_Enzyme_Rep2	Q7Z5U6	WD repeat-containing protein 53	WDR53	3	20.9	1.04188	0.94608	0.981146	0.942136	0.82281	0.412033	0.170117	0.12291	0.0748399	0	0.993591	52.4612
HCT116_Cosubstrate_Rep1	Q9H6Y2	WD repeat-containing protein 55	WDR55	6	23.2	1.0317	0.948757	0.981721	0.860457	0.557478	0.433418	0.237863	0.149157	0.0862278	0.0572185	0.992344	51.5773
HCT116_Cosubstrate_Rep2	Q9H6Y2	WD repeat-containing protein 55	WDR55	6	23.2	0.919635	1.05189	0.946581	0.874497	0.866963	0.516748	0.439365	0.211349	0.0842474	0.0593151	0.978898	54.2869
HCT116_CosubstrateEnzyme_Rep1	Q9H6Y2	WD repeat-containing protein 55	WDR55	6	23.2	1.02135	0.955294	0.931972	0.837981	0.704691	0.415157	0.194633	0.11164	0.0774167	0.0368347	0.995706	51.9421
HCT116_CosubstrateEnzyme_Rep2	Q9H6Y2	WD repeat-containing protein 55	WDR55	6	23.2	1.085	0.900429	0.886373	0.74811	0.714088	0.459882	0.27878	0.177216	0.136056	0.0997665	0.979368	52.2407
HCT116_CTRL_Rep1	Q9H6Y2	WD repeat-containing protein 55	WDR55	6	23.2	0.916117	1.05166	0.905994	0.950577	0.890134	0.560646	0.349676	0.179056	0.102317	0.0292896	0.984241	54.0832
HCT116_CTRL_Rep2	Q9H6Y2	WD repeat-containing protein 55	WDR55	6	23.2	0.987075	0.991384	0.895359	0.88068	0.658244	0.403126	0.238976	0.206665	0.062482	0	0.99247	52.0777
HCT116_Enzyme_Rep1	Q9H6Y2	WD repeat-containing protein 55	WDR55	6	23.2	1.00607	0.971956	1.11536	0.987606	0.949349	0.49404	0.321833	0.200651	0.108203	0.0444706	0.978779	53.6097
HCT116_Enzyme_Rep2	Q9H6Y2	WD repeat-containing protein 55	WDR55	6	23.2	0.986936	0.989564	0.839365	0.698494	0.602844	0.418651	0.296371	0.148226	0.116973	0.0646156	0.993851	51.2813
HCT116_Cosubstrate_Rep1	Q9NNW5	WD repeat-containing protein 6	WDR6	10	11.3	1.00333	0.975695	0.86992	0.761458	0.531785	0.230957	0.0905546	0.0603799	0.0382748	0.024708	0.995906	49.9004
HCT116_Cosubstrate_Rep2	Q9NNW5	WD repeat-containing protein 6	WDR6	10	11.3	1.02477	0.956481	0.907562	0.799585	0.556695	0.318843	0.161266	0.129502	0.0943853	0.0568639	0.99769	50.5717
HCT116_CosubstrateEnzyme_Rep1	Q9NNW5	WD repeat-containing protein 6	WDR6	10	11.3	1.07439	0.897535	0.878356	0.824912	0.48056	0.251305	0.162644	0.12667	0.123466	0.0479317	0.983545	49.9481
HCT116_CosubstrateEnzyme_Rep2	Q9NNW5	WD repeat-containing protein 6	WDR6	10	11.3	1.03199	0.949379	0.921427	0.701415	0.433833	0.237346	0.136179	0.214133	0.0590774	0.0299924	0.987782	49.3061
HCT116_CTRL_Rep1	Q9NNW5	WD repeat-containing protein 6	WDR6	10	11.3	0.999085	0.979846	0.927367	0.7404	0.52544	0.24574	0.123285	0.0906561	0.0279041	0.0221904	0.998613	49.9787
HCT116_CTRL_Rep2	Q9NNW5	WD repeat-containing protein 6	WDR6	10	11.3	1.0613	0.919145	0.900725	0.732212	0.588491	0.311885	0.232861	0.191988	0.0809402	0.0436517	0.989778	50.7554
HCT116_Enzyme_Rep1	Q9NNW5	WD repeat-containing protein 6	WDR6	10	11.3	1.02631	0.949987	0.946528	0.88259	0.692429	0.341019	0.161536	0.132342	0.104267	0.0546896	0.995122	51.5224
HCT116_Enzyme_Rep2	Q9NNW5	WD repeat-containing protein 6	WDR6	10	11.3	1.06187	0.930258	0.858814	0.824971	0.538158	0.236185	0.12708	0.103483	0.0952782	0.0361946	0.987092	50.153
HCT116_Cosubstrate_Rep1	Q9GZS3	WD repeat-containing protein 61;WD repeat-containing protein 61, N-terminally processed	WDR61	14	62.6	0.958092	1.01865	0.92329	0.878249	0.706815	0.548028	0.342894	0.107037	0.019513	0.0111699	0.989844	53.1031
HCT116_Cosubstrate_Rep2	Q9GZS3	WD repeat-containing protein 61;WD repeat-containing protein 61, N-terminally processed	WDR61	14	62.6	0.973213	1.00327	0.937545	0.866869	0.69577	0.545955	0.338168	0.106793	0.0163874	0.00789193	0.990972	53.0068
HCT116_CosubstrateEnzyme_Rep1	Q9GZS3	WD repeat-containing protein 61;WD repeat-containing protein 61, N-terminally processed	WDR61	14	62.6	1.0366	0.938686	0.919062	0.753948	0.571134	0.413182	0.246459	0.0870076	0.0242974	0.00904375	0.993582	51.1041
HCT116_CosubstrateEnzyme_Rep2	Q9GZS3	WD repeat-containing protein 61;WD repeat-containing protein 61, N-terminally processed	WDR61	14	62.6	1.00774	0.971772	0.912408	0.735391	0.603609	0.423628	0.251638	0.0769843	0.0235562	0.0119128	0.992919	51.2388
HCT116_CTRL_Rep1	Q9GZS3	WD repeat-containing protein 61;WD repeat-containing protein 61, N-terminally processed	WDR61	14	62.6	1.01452	0.966483	0.862942	0.794691	0.626607	0.481084	0.316866	0.105993	0.0289904	0.0158494	0.988523	51.957
HCT116_CTRL_Rep2	Q9GZS3	WD repeat-containing protein 61;WD repeat-containing protein 61, N-terminally processed	WDR61	14	62.6	1.01501	0.964199	0.937282	0.738931	0.59712	0.491374	0.272463	0.0860207	0.0267905	0.0126393	0.98707	51.6256
HCT116_Enzyme_Rep1	Q9GZS3	WD repeat-containing protein 61;WD repeat-containing protein 61, N-terminally processed	WDR61	14	62.6	0.9694	1.01176	0.901482	0.813558	0.627478	0.549	0.325733	0.104788	0.0345111	0.0256541	0.984538	52.4703
HCT116_Enzyme_Rep2	Q9GZS3	WD repeat-containing protein 61;WD repeat-containing protein 61, N-terminally processed	WDR61	14	62.6	0.960061	1.01083	0.958417	0.817305	0.641711	0.492354	0.261097	0.0804136	0.0279045	0.0104374	0.992346	52.1253
HCT116_CosubstrateEnzyme_Rep1	Q9Y4E6-2	WD repeat-containing protein 7	WDR7	5	6.6	1.03938	0.935662	0.972095	0.75404	0.549201	0.267225	0.146992	0.124811	0.0822738	0.0705688	0.994377	50.2012
HCT116_CosubstrateEnzyme_Rep2	Q9Y4E6-2	WD repeat-containing protein 7	WDR7	5	6.6	1.05077	0.932034	0.967984	0.943203	0.62908	0.27365	0.288774	0.183595	0.097796	0.0552012	0.979617	51.2196
HCT116_Enzyme_Rep2	Q9Y4E6-2	WD repeat-containing protein 7	WDR7	5	6.6	1.30137	0.740716	0.718057	0.6581	0	0.0763369	0.166173	0	0	0	0.875268	46.5813
HCT116_Cosubstrate_Rep1	Q9NW82	WD repeat-containing protein 70	WDR70	25	47.1	1.01972	0.960135	0.981199	0.897291	0.899688	0.648753	0.477593	0.179953	0.0541896	0.0276941	0.990724	55.0502
HCT116_Cosubstrate_Rep2	Q9NW82	WD repeat-containing protein 70	WDR70	25	47.1	0.985107	0.992471	0.936935	0.930767	0.857155	0.623018	0.455261	0.183343	0.064393	0.0361068	0.994079	54.7658
HCT116_CosubstrateEnzyme_Rep1	Q9NW82	WD repeat-containing protein 70	WDR70	25	47.1	1.00581	0.972206	1.00364	0.891363	0.892151	0.735	0.52344	0.208333	0.0595999	0.0335352	0.990785	55.7032
HCT116_CosubstrateEnzyme_Rep2	Q9NW82	WD repeat-containing protein 70	WDR70	25	47.1	1.01127	0.968512	0.967606	0.900106	0.863793	0.660287	0.505864	0.204689	0.0472189	0.026987	0.99004	55.1898
HCT116_CTRL_Rep1	Q9NW82	WD repeat-containing protein 70	WDR70	25	47.1	1.02775	0.955036	0.95168	0.86784	0.80173	0.616986	0.437417	0.142871	0.0216293	0.014674	0.985911	54.2464
HCT116_CTRL_Rep2	Q9NW82	WD repeat-containing protein 70	WDR70	25	47.1	1.00998	0.969096	0.969451	0.888158	0.758807	0.696043	0.40171	0.184687	0.0331472	0.0268517	0.987175	54.4897
HCT116_Enzyme_Rep1	Q9NW82	WD repeat-containing protein 70	WDR70	25	47.1	0.987325	0.992302	0.999504	0.877165	0.851996	0.678036	0.499275	0.202719	0.0422865	0.016216	0.988854	55.1823
HCT116_Enzyme_Rep2	Q9NW82	WD repeat-containing protein 70	WDR70	25	47.1	1.01667	0.966034	0.940647	0.894417	0.831653	0.624846	0.437484	0.186998	0.0268025	0.015117	0.991163	54.5366
HCT116_Cosubstrate_Rep1	Q6P4I2	WD repeat-containing protein 73	WDR73	10	33.6	1.07112	0.911323	0.973089	0.75984	0.799952	0.587751	0.501236	0.320128	0.163805	0.0515905	0.969436	54.8871
HCT116_Cosubstrate_Rep2	Q6P4I2	WD repeat-containing protein 73	WDR73	10	33.6	1.01543	0.964958	0.876749	0.79002	0.724805	0.486786	0.364169	0.244617	0.147618	0.0950199	0.994687	53.1712
HCT116_CosubstrateEnzyme_Rep1	Q6P4I2	WD repeat-containing protein 73	WDR73	10	33.6	0.987489	0.99216	0.973806	0.860201	0.650412	0.622536	0.420576	0.252494	0.0929696	0.0644498	0.987282	54.0029
HCT116_CosubstrateEnzyme_Rep2	Q6P4I2	WD repeat-containing protein 73	WDR73	10	33.6	1.01616	0.963997	0.990298	0.894864	0.788854	0.642447	0.396527	0.195111	0.0915273	0.0445134	0.996378	54.4276
HCT116_CTRL_Rep1	Q6P4I2	WD repeat-containing protein 73	WDR73	10	33.6	1.05919	0.927818	0.794896	0.814462	0.585494	0.418441	0.353755	0.203577	0.0492803	0.0203839	0.978585	51.6998
HCT116_CTRL_Rep2	Q6P4I2	WD repeat-containing protein 73	WDR73	10	33.6	0.82963	1.14462	0.93407	0.948944	0.853258	0.788224	0.4072	0.196557	0.0421217	0.0120548	0.958583	55.3062
HCT116_Enzyme_Rep1	Q6P4I2	WD repeat-containing protein 73	WDR73	10	33.6	0.957051	1.02516	1.09799	0.839468	0.456172	0.497596	0.519368	0.230655	0.0280409	0.0209333	0.912352	52.8793
HCT116_Enzyme_Rep2	Q6P4I2	WD repeat-containing protein 73	WDR73	10	33.6	0.76063	1.16867	1.26194	1.14108	1.18137	0.829076	0.569525	0.346109	0.122541	0.0843211	0.877271	56.877
HCT116_Cosubstrate_Rep1	Q6UXN9	WD repeat-containing protein 82	WDR82	17	72.8	0.987917	0.990332	0.903644	0.902741	0.894144	0.629018	0.430259	0.177649	0.0613275	0.0269673	0.989522	54.7301
HCT116_Cosubstrate_Rep2	Q6UXN9	WD repeat-containing protein 82	WDR82	17	72.8	0.945339	1.02856	1.03966	1.03224	1.01865	0.707689	0.563414	0.224146	0.0870023	0.0313437	0.984667	56.1015
HCT116_CosubstrateEnzyme_Rep1	Q6UXN9	WD repeat-containing protein 82	WDR82	17	72.8	0.961096	1.0209	0.934973	0.946937	0.821114	0.690207	0.466016	0.19055	0.0767365	0.0204561	0.992054	55.0646
HCT116_CosubstrateEnzyme_Rep2	Q6UXN9	WD repeat-containing protein 82	WDR82	17	72.8	0.982681	0.994912	0.970345	0.926419	0.794658	0.650347	0.516574	0.204105	0.0757118	0.0263643	0.98951	55.0456
HCT116_CTRL_Rep1	Q6UXN9	WD repeat-containing protein 82	WDR82	17	72.8	0.993952	0.984288	0.987429	0.914597	0.833248	0.676392	0.544337	0.171028	0.0492611	0.0209911	0.984689	55.2845
HCT116_CTRL_Rep2	Q6UXN9	WD repeat-containing protein 82	WDR82	17	72.8	0.977803	1.00041	0.885003	0.914223	0.818247	0.698047	0.499021	0.194101	0.0623885	0.0222999	0.982351	55.1753
HCT116_Enzyme_Rep1	Q6UXN9	WD repeat-containing protein 82	WDR82	17	72.8	1.00631	0.971695	0.966774	0.905869	0.74792	0.599621	0.445303	0.169287	0.0646705	0.0200634	0.991583	54.1711
HCT116_Enzyme_Rep2	Q6UXN9	WD repeat-containing protein 82	WDR82	17	72.8	0.967428	1.005	0.952359	0.857245	0.842661	0.565938	0.406726	0.155323	0.0495812	0.0215525	0.989922	54.0655
HCT116_Cosubstrate_Rep1	Q96FK6	WD repeat-containing protein 89	WDR89	7	25.3	1.048	0.933278	0.996789	0.905665	0.801643	0.603034	0.338274	0.157574	0.0984686	0.0436622	0.993746	53.9466
HCT116_Cosubstrate_Rep2	Q96FK6	WD repeat-containing protein 89	WDR89	7	25.3	0.95861	1.01652	1.04181	0.947484	0.829949	0.623568	0.420186	0.206175	0.138113	0.0985637	0.995091	54.5865
HCT116_CosubstrateEnzyme_Rep1	Q96FK6	WD repeat-containing protein 89	WDR89	7	25.3	0.986556	0.993176	0.925631	0.875891	0.801525	0.64129	0.495306	0.215241	0.117754	0.0789854	0.989985	54.9454
HCT116_CosubstrateEnzyme_Rep2	Q96FK6	WD repeat-containing protein 89	WDR89	7	25.3	1.03222	0.949169	0.866567	0.753736	0.724175	0.561269	0.416039	0.220286	0.0467223	0.0327127	0.976156	53.2874
HCT116_CTRL_Rep1	Q96FK6	WD repeat-containing protein 89	WDR89	7	25.3	1.00248	0.976905	0.841573	0.884423	0.726775	0.542033	0.349086	0.147377	0.0800633	0.0325793	0.987021	53.2298
HCT116_CTRL_Rep2	Q96FK6	WD repeat-containing protein 89	WDR89	7	25.3	0.957895	1.01978	0.976019	1.02484	0.84675	0.743714	0.456265	0.250112	0.0867796	0.056527	0.993682	55.5603
HCT116_Enzyme_Rep1	Q96FK6	WD repeat-containing protein 89	WDR89	7	25.3	1.0129	0.96454	0.969429	0.855724	0.915248	0.584017	0.391383	0.208549	0.0460792	0.0358839	0.98654	54.4565
HCT116_Enzyme_Rep2	Q96FK6	WD repeat-containing protein 89	WDR89	7	25.3	1.01243	0.969388	0.882379	0.89463	0.863776	0.578177	0.395318	0.180327	0.0416607	0.0215049	0.986846	54.2232
HCT116_Cosubstrate_Rep1	C9J1X0	WD repeat-containing protein 91	WDR91	4	7.2	0.878953	1.0938	0.927203	0.95971	0.471811	0.462921	0.367342	0.205126	0.145684	0.0649268	0.935594	52.0593
HCT116_Cosubstrate_Rep2	C9J1X0	WD repeat-containing protein 91	WDR91	4	7.2	1.10546	0.883258	1.08195	0.928714	0.627354	0.439711	0.25189	0.170416	0.0661806	0.0548953	0.972465	52.1509
HCT116_CosubstrateEnzyme_Rep1	C9J1X0	WD repeat-containing protein 91	WDR91	4	7.2	1.03242	0.943239	0.917874	0.793792	0.61991	0.291704	0.0492026	0.085337	0.10618	0.0135195	0.985941	50.6203
HCT116_CosubstrateEnzyme_Rep2	C9J1X0	WD repeat-containing protein 91	WDR91	4	7.2	1.11194	0.875554	0.886851	0.642282	0.342598	0.13056	0.0336573	0	0.0344434	0.0288286	0.984785	48.2748
HCT116_CTRL_Rep1	C9J1X0	WD repeat-containing protein 91	WDR91	4	7.2	0.99098	0.986861	0.923756	1.05475	0.739018	0.563696	0.324589	0.140797	0.0537914	0.0727784	0.98459	53.556
HCT116_CTRL_Rep2	C9J1X0	WD repeat-containing protein 91	WDR91	4	7.2	1.03267	0.947005	0.993855	0.89735	0.585002	0.465686	0.247116	0.155694	0.0806289	0.0635131	0.99051	51.995
HCT116_Enzyme_Rep1	C9J1X0	WD repeat-containing protein 91	WDR91	4	7.2	0.997294	0.981481	1.08557	0.989566	0.577086	0.130003	0.269758	0.183774	0.133657	0.0672739	0.981623	50.0446
HCT116_Enzyme_Rep2	C9J1X0	WD repeat-containing protein 91	WDR91	4	7.2	0.965905	1.00621	0.875426	0.670711	0.384383	0.288414	0.158591	0.13537	0.0957062	0.0466436	0.994262	49.0239
HCT116_Cosubstrate_Rep1	Q96MX6	WD repeat-containing protein 92	WDR92	10	32.8	0.897631	1.07606	0.826612	0.664867	0.419439	0.354088	0.230922	0.130966	0.08848	0.050779	0.972982	49.5995
HCT116_Cosubstrate_Rep2	Q96MX6	WD repeat-containing protein 92	WDR92	10	32.8	1.03062	0.95117	0.931641	0.772616	0.618538	0.405227	0.195521	0.126647	0.0661442	0.0331046	0.996996	51.3546
HCT116_CosubstrateEnzyme_Rep1	Q96MX6	WD repeat-containing protein 92	WDR92	10	32.8	0.991397	0.987904	0.921001	0.824643	0.466592	0.22395	0.134698	0.0891329	0.0613834	0.0351737	0.9979	49.8482
HCT116_CosubstrateEnzyme_Rep2	Q96MX6	WD repeat-containing protein 92	WDR92	10	32.8	0.991415	0.986847	0.829652	0.755442	0.434004	0.236988	0.103096	0.0646383	0.0358212	0.0180619	0.995223	49.3895
HCT116_CTRL_Rep1	Q96MX6	WD repeat-containing protein 92	WDR92	10	32.8	0.85448	1.10501	0.990866	0.786853	0.701311	0.475239	0.170387	0.104329	0.0405955	0.01347	0.969289	52.0891
HCT116_CTRL_Rep2	Q96MX6	WD repeat-containing protein 92	WDR92	10	32.8	1.01129	0.967819	0.993111	0.606413	0.741435	0.306482	0.166421	0.0468426	0.020524	0.011132	0.954732	50.8788
HCT116_Enzyme_Rep1	Q96MX6	WD repeat-containing protein 92	WDR92	10	32.8	1.04711	0.927418	0.839843	0.892571	0.475314	0.279193	0.126084	0.0638848	0.0138369	0.00888104	0.982076	50.2663
HCT116_Enzyme_Rep2	Q96MX6	WD repeat-containing protein 92	WDR92	10	32.8	0.912008	1.04886	0.947093	0.743038	0.433851	0.267561	0.100098	0.036712	0.0225087	0.0102145	0.990639	49.6345
HCT116_Cosubstrate_Rep1	Q9NXC5	WD repeat-containing protein mio	MIOS	10	16.6	0.966318	1.01084	1.12643	1.09383	1.05564	0.955255	0.662349	0.451444	0.0499357	0	0.973823	58.0008
HCT116_Cosubstrate_Rep2	Q9NXC5	WD repeat-containing protein mio	MIOS	10	16.6	1.03328	0.948755	0.968097	0.756198	0.699801	0.603189	0.551911	0.262925	0.185379	0.0748513	0.969364	54.6427
HCT116_CosubstrateEnzyme_Rep1	Q9NXC5	WD repeat-containing protein mio	MIOS	10	16.6	1.0443	0.930302	1.04835	0.947717	0.942266	0.674575	0.501031	0.229924	0.0303388	0.042761	0.987447	55.5258
HCT116_CosubstrateEnzyme_Rep2	Q9NXC5	WD repeat-containing protein mio	MIOS	10	16.6	0.970018	1.0066	0.996597	0.920155	0.769024	0.60147	0.382839	0.242579	0.0386894	0.0428811	0.995399	54.2242
HCT116_CTRL_Rep1	Q9NXC5	WD repeat-containing protein mio	MIOS	10	16.6	1.00281	0.976619	0.914798	0.919417	0.75926	0.625909	0.435513	0.321705	0.13974	0.0632574	0.995261	54.9173
HCT116_CTRL_Rep2	Q9NXC5	WD repeat-containing protein mio	MIOS	10	16.6	0.979237	0.999013	1.05775	0.968914	0.950312	0.71633	0.546782	0.41135	0.335155	0.126402	0.979383	57.2313
HCT116_Enzyme_Rep1	Q9NXC5	WD repeat-containing protein mio	MIOS	10	16.6	0.981657	0.998453	0.762469	0.582963	0.654568	0.339934	0.293644	0.147622	0.0692438	0.0539189	0.963106	50.3885
HCT116_Enzyme_Rep2	Q9NXC5	WD repeat-containing protein mio	MIOS	10	16.6	0.981761	0.99366	0.980186	0.903548	0.805218	0.66084	0.486646	0.233721	0.062653	0.0535782	0.993213	55.0518
HCT116_CosubstrateEnzyme_Rep1	Q5T0D5	WD repeat-containing protein WRAP73	WRAP73	2	7.6	0.970047	1.01115	1.05502	0.813583	0.95838	0.779841	0.978895	0.735147	0.299321	0.0315112	0.914931	61.0611
HCT116_CosubstrateEnzyme_Rep2	Q5T0D5	WD repeat-containing protein WRAP73	WRAP73	2	7.6	0.971597	1.00515	0.861294	0.725781	0.778094	0.711557	0.76292	0.691574	0.269241	0.0300822	0.805579	58.7625
HCT116_CTRL_Rep1	Q5T0D5	WD repeat-containing protein WRAP73	WRAP73	2	7.6	1.05284	0.933317	1.05204	0.888582	0.783881	0.827837	0.826508	0.691527	0.52719	0.0915293	0.871208	61.4982
HCT116_CTRL_Rep2	Q5T0D5	WD repeat-containing protein WRAP73	WRAP73	2	7.6	1.08027	0.900674	0.938043	1.12444	0.858818	0.816373	0.716262	0.61085	0.353974	0.00674849	0.923918	59.5738
HCT116_Enzyme_Rep2	Q5T0D5	WD repeat-containing protein WRAP73	WRAP73	2	7.6	0.982418	0.99314	0.890014	0.856491	0.990053	0.678209	0.720701	0.630904	0.404298	0.0356074	0.891124	59.575
HCT116_Cosubstrate_Rep1	Q2TAY7	WD40 repeat-containing protein SMU1;WD40 repeat-containing protein SMU1, N-terminally processed	SMU1	20	50.7	1.01579	0.963862	0.901101	0.770957	0.491701	0.303725	0.174885	0.0924796	0.0494569	0.0368541	0.998895	50.1587
HCT116_Cosubstrate_Rep2	Q2TAY7	WD40 repeat-containing protein SMU1;WD40 repeat-containing protein SMU1, N-terminally processed	SMU1	20	50.7	1.04231	0.940563	0.851545	0.688108	0.45054	0.27585	0.162987	0.129843	0.0761181	0.0384711	0.99735	49.3953
HCT116_CosubstrateEnzyme_Rep1	Q2TAY7	WD40 repeat-containing protein SMU1;WD40 repeat-containing protein SMU1, N-terminally processed	SMU1	20	50.7	0.972519	1.00846	0.895729	0.778984	0.516585	0.265088	0.104918	0.0518778	0.0311942	0.0151186	0.9981	50.0788
HCT116_CosubstrateEnzyme_Rep2	Q2TAY7	WD40 repeat-containing protein SMU1;WD40 repeat-containing protein SMU1, N-terminally processed	SMU1	20	50.7	1.00763	0.971874	0.929569	0.772487	0.516119	0.295826	0.0967735	0.0410252	0.0228475	0.0128857	0.998703	50.1685
HCT116_CTRL_Rep1	Q2TAY7	WD40 repeat-containing protein SMU1;WD40 repeat-containing protein SMU1, N-terminally processed	SMU1	20	50.7	0.995991	0.982523	0.980738	0.697719	0.463753	0.251565	0.103722	0.0553844	0.020417	0.0090752	0.996137	49.6043
HCT116_CTRL_Rep2	Q2TAY7	WD40 repeat-containing protein SMU1;WD40 repeat-containing protein SMU1, N-terminally processed	SMU1	20	50.7	1.01417	0.965013	0.856196	0.682886	0.496682	0.228883	0.116393	0.0578751	0.0260614	0.0153891	0.99746	49.4013
HCT116_Enzyme_Rep1	Q2TAY7	WD40 repeat-containing protein SMU1;WD40 repeat-containing protein SMU1, N-terminally processed	SMU1	20	50.7	1.03693	0.938469	0.876476	0.778823	0.590431	0.290345	0.122885	0.0624028	0.0332615	0.016183	0.99362	50.4732
HCT116_Enzyme_Rep2	Q2TAY7	WD40 repeat-containing protein SMU1;WD40 repeat-containing protein SMU1, N-terminally processed	SMU1	20	50.7	0.96906	1.00371	0.895451	0.746702	0.588973	0.303483	0.163211	0.0921493	0.0607161	0.0365031	0.996193	50.5331
HCT116_Cosubstrate_Rep1	Q96I51	Williams-Beuren syndrome chromosomal region 16 protein	WBSCR16	10	36.4	0.999786	0.979062	1.06127	0.876916	0.720194	0.548787	0.426779	0.366308	0.271918	0.121249	0.978475	54.5427
HCT116_Cosubstrate_Rep2	Q96I51	Williams-Beuren syndrome chromosomal region 16 protein	WBSCR16	10	36.4	1.02253	0.958509	1.01405	0.84044	0.647198	0.476439	0.407731	0.302011	0.195672	0.0720523	0.983744	53.4351
HCT116_CosubstrateEnzyme_Rep1	Q96I51	Williams-Beuren syndrome chromosomal region 16 protein	WBSCR16	10	36.4	1.03086	0.944933	1.00584	0.859227	0.665701	0.502604	0.405229	0.329531	0.102872	0.0407633	0.982892	53.6884
HCT116_CosubstrateEnzyme_Rep2	Q96I51	Williams-Beuren syndrome chromosomal region 16 protein	WBSCR16	10	36.4	0.97272	1.00411	0.94549	0.752514	0.555479	0.442641	0.382274	0.334843	0.175334	0.0527267	0.975466	52.5653
HCT116_CTRL_Rep1	Q96I51	Williams-Beuren syndrome chromosomal region 16 protein	WBSCR16	10	36.4	1.01582	0.965357	0.884267	0.864665	0.643268	0.457738	0.360742	0.27831	0.159553	0.0436971	0.991118	52.9829
HCT116_CTRL_Rep2	Q96I51	Williams-Beuren syndrome chromosomal region 16 protein	WBSCR16	10	36.4	0.953763	1.02381	0.928636	0.842933	0.714626	0.614811	0.422917	0.353927	0.196301	0.0638686	0.989653	54.7468
HCT116_Enzyme_Rep1	Q96I51	Williams-Beuren syndrome chromosomal region 16 protein	WBSCR16	10	36.4	1.01165	0.965903	0.919866	0.743215	0.454363	0.405945	0.362391	0.285612	0.167281	0.0509629	0.971441	51.2518
HCT116_Enzyme_Rep2	Q96I51	Williams-Beuren syndrome chromosomal region 16 protein	WBSCR16	10	36.4	1.02671	0.958085	0.623715	0.448863	0.403782	0.248023	0.32437	0.256849	0.207016	0.124742	0.96074	46.5905
HCT116_Cosubstrate_Rep1	Q7Z5K2	Wings apart-like protein homolog	WAPAL	43	48.2	0.957912	1.01882	0.907204	0.707197	0.379692	0.254712	0.149876	0.105418	0.0642107	0.0307479	0.994498	49.1157
HCT116_Cosubstrate_Rep2	Q7Z5K2	Wings apart-like protein homolog	WAPAL	43	48.2	1.00293	0.976301	0.966789	0.756997	0.435935	0.31075	0.171916	0.118673	0.0825756	0.0514059	0.995031	49.841
HCT116_CosubstrateEnzyme_Rep1	Q7Z5K2	Wings apart-like protein homolog	WAPAL	43	48.2	0.995456	0.983485	0.955813	0.811357	0.433817	0.228697	0.13854	0.0990506	0.0706138	0.0469354	0.998201	49.6521
HCT116_CosubstrateEnzyme_Rep2	Q7Z5K2	Wings apart-like protein homolog	WAPAL	43	48.2	0.993909	0.984544	0.934451	0.786782	0.436077	0.248994	0.158146	0.112543	0.0784004	0.0386437	0.997492	49.6735
HCT116_CTRL_Rep1	Q7Z5K2	Wings apart-like protein homolog	WAPAL	43	48.2	0.939141	1.03173	1.08455	0.767674	0.460086	0.278642	0.181378	0.114037	0.0808413	0.0531582	0.982207	49.9036
HCT116_CTRL_Rep2	Q7Z5K2	Wings apart-like protein homolog	WAPAL	43	48.2	0.987376	0.991091	0.939844	0.734277	0.505204	0.270482	0.215853	0.123925	0.0649329	0.0386797	0.996607	50.0868
HCT116_Enzyme_Rep1	Q7Z5K2	Wings apart-like protein homolog	WAPAL	43	48.2	1.02139	0.955326	0.906117	0.786335	0.524568	0.233988	0.14987	0.110865	0.0691594	0.0482253	0.996881	50.039
HCT116_Enzyme_Rep2	Q7Z5K2	Wings apart-like protein homolog	WAPAL	43	48.2	1.00354	0.976426	0.921085	0.784073	0.46039	0.258643	0.128035	0.0815206	0.0566602	0.0308678	0.999026	49.8137
HCT116_Cosubstrate_Rep1	Q92558	Wiskott-Aldrich syndrome protein family member 1	WASF1	7	18.1	1.05003	0.93135	1.08936	0.742669	0.740644	0.697745	0.552069	0.249901	0.129585	0.052509	0.942966	55.2153
HCT116_Cosubstrate_Rep2	Q92558	Wiskott-Aldrich syndrome protein family member 1	WASF1	7	18.1	1.06436	0.92055	0.945312	0.796264	0.653338	0.370891	0.171868	0.116882	0.0556819	0.0196561	0.991856	51.3844
HCT116_CosubstrateEnzyme_Rep1	Q92558	Wiskott-Aldrich syndrome protein family member 1	WASF1	7	18.1	0.985949	0.993837	1.04019	0.987677	0.864288	0.76172	0.460591	0.314082	0.155736	0.0773726	0.994804	55.9416
HCT116_CosubstrateEnzyme_Rep2	Q92558	Wiskott-Aldrich syndrome protein family member 1	WASF1	7	18.1	1.01437	0.965653	0.996495	0.865229	0.838192	0.709394	0.37328	0.26666	0.124545	0.042512	0.98906	55.0077
HCT116_CTRL_Rep1	Q92558	Wiskott-Aldrich syndrome protein family member 1	WASF1	7	18.1	1.01035	0.970098	1.18929	1.07461	0.971188	0.686098	0.249358	0.120661	0.0823188	0.0511678	0.977265	54.1556
HCT116_CTRL_Rep2	Q92558	Wiskott-Aldrich syndrome protein family member 1	WASF1	7	18.1	0.991143	0.987425	1.00729	1.02634	0.890958	0.645861	0.34915	0.257525	0.132339	0.0933196	0.995447	54.5319
HCT116_Enzyme_Rep1	Q92558	Wiskott-Aldrich syndrome protein family member 1	WASF1	7	18.1	0.99087	0.988454	1.10356	1.0644	0.935352	0.732194	0.385166	0.262389	0.142219	0.0863755	0.986048	55.135
HCT116_Enzyme_Rep2	Q92558	Wiskott-Aldrich syndrome protein family member 1	WASF1	7	18.1	0.977863	0.996745	0.948321	0.885372	0.794022	0.586836	0.31027	0.173039	0.114744	0.0477518	0.996183	53.7225
HCT116_Cosubstrate_Rep1	Q9Y6W5	Wiskott-Aldrich syndrome protein family member 2	WASF2	22	45.2	0.928957	1.04632	0.893961	1.04197	0.982273	0.565102	0.290972	0.178482	0.163892	0.0915568	0.979893	53.6572
HCT116_Cosubstrate_Rep2	Q9Y6W5	Wiskott-Aldrich syndrome protein family member 2	WASF2	22	45.2	0.961336	1.01404	1.0108	1.01132	0.958472	0.545383	0.273961	0.192962	0.152041	0.0992277	0.994443	53.4886
HCT116_CosubstrateEnzyme_Rep1	Q9Y6W5	Wiskott-Aldrich syndrome protein family member 2	WASF2	22	45.2	0.929755	1.05503	0.976524	0.957123	0.804119	0.512146	0.31627	0.229828	0.168465	0.0899704	0.990658	53.4115
HCT116_CosubstrateEnzyme_Rep2	Q9Y6W5	Wiskott-Aldrich syndrome protein family member 2	WASF2	22	45.2	0.979711	0.997654	0.956725	0.947005	0.853697	0.587252	0.40026	0.314164	0.233613	0.093045	0.990497	54.7782
HCT116_CTRL_Rep1	Q9Y6W5	Wiskott-Aldrich syndrome protein family member 2	WASF2	22	45.2	0.904392	1.06181	1.10362	1.02494	0.911377	0.520068	0.286071	0.156086	0.145419	0.0852845	0.98114	53.3935
HCT116_CTRL_Rep2	Q9Y6W5	Wiskott-Aldrich syndrome protein family member 2	WASF2	22	45.2	0.945612	1.03174	0.85536	0.924004	0.879535	0.445757	0.286372	0.281418	0.181856	0.0974821	0.963083	53.0091
HCT116_Enzyme_Rep1	Q9Y6W5	Wiskott-Aldrich syndrome protein family member 2	WASF2	22	45.2	1.04527	0.929417	0.930057	0.993205	0.78208	0.575029	0.373762	0.261296	0.246972	0.129947	0.9839	54.0568
HCT116_Enzyme_Rep2	Q9Y6W5	Wiskott-Aldrich syndrome protein family member 2	WASF2	22	45.2	0.949405	1.01927	0.985004	0.871712	0.856768	0.546296	0.373801	0.249451	0.211073	0.107332	0.987753	54.0767
HCT116_Cosubstrate_Rep1	Q9Y2W2	WW domain-binding protein 11	WBP11	20	31.7	1.0548	0.926825	0.992406	0.850996	0.758582	0.511485	0.41037	0.282367	0.223317	0.123811	0.987618	53.9414
HCT116_Cosubstrate_Rep2	Q9Y2W2	WW domain-binding protein 11	WBP11	20	31.7	1.00082	0.978217	0.998773	0.840497	0.762828	0.545329	0.434955	0.312058	0.244093	0.16529	0.994247	54.3616
HCT116_CosubstrateEnzyme_Rep1	Q9Y2W2	WW domain-binding protein 11	WBP11	20	31.7	1.01767	0.959299	0.962098	0.86739	0.744546	0.606703	0.578033	0.41294	0.274967	0.182298	0.990914	56.5678
HCT116_CosubstrateEnzyme_Rep2	Q9Y2W2	WW domain-binding protein 11	WBP11	20	31.7	1.01053	0.969201	0.967902	0.888108	0.821104	0.671485	0.629887	0.456894	0.334994	0.172003	0.991314	57.9284
HCT116_CTRL_Rep1	Q9Y2W2	WW domain-binding protein 11	WBP11	20	31.7	0.998216	0.980598	0.953994	0.876627	0.733185	0.558067	0.451517	0.25495	0.211318	0.140571	0.996589	54.2838
HCT116_CTRL_Rep2	Q9Y2W2	WW domain-binding protein 11	WBP11	20	31.7	0.967988	1.00996	0.90217	0.869161	0.748351	0.609133	0.416344	0.325364	0.243606	0.14888	0.994525	54.8181
HCT116_Enzyme_Rep1	Q9Y2W2	WW domain-binding protein 11	WBP11	20	31.7	1.01319	0.964232	0.943988	0.855379	0.848526	0.645707	0.583713	0.423787	0.353129	0.220661	0.989299	57.6398
HCT116_Enzyme_Rep2	Q9Y2W2	WW domain-binding protein 11	WBP11	20	31.7	1.03312	0.953015	0.903237	0.818659	0.832714	0.599508	0.590458	0.449087	0.363061	0.217191	0.977755	57.5754
HCT116_Cosubstrate_Rep1	K7EMC9	WW domain-binding protein 2	WBP2	9	56.4	1.03427	0.94632	0.969919	0.900821	0.98052	0.677123	0.707577	0.483124	0.208068	0.0328719	0.95877	57.9816
HCT116_Cosubstrate_Rep2	K7EMC9	WW domain-binding protein 2	WBP2	9	56.4	0.934194	1.03867	1.04547	1.22203	0.931495	0.835258	0.616861	0.438023	0.19869	0.0459801	0.951453	57.8769
HCT116_CosubstrateEnzyme_Rep1	K7EMC9	WW domain-binding protein 2	WBP2	9	56.4	1.0115	0.966014	0.96806	0.905872	0.916965	0.85746	0.77778	0.574979	0.1973	0.0554309	0.97846	59.2683
HCT116_CosubstrateEnzyme_Rep2	K7EMC9	WW domain-binding protein 2	WBP2	9	56.4	0.965864	1.01044	0.992888	1.07327	0.988228	0.770939	0.714909	0.475376	0.328001	0.0693345	0.97446	58.8909
HCT116_CTRL_Rep1	K7EMC9	WW domain-binding protein 2	WBP2	9	56.4	1.03993	0.944494	0.897703	0.867761	0.829788	0.680708	0.632984	0.451878	0.28662	0.053066	0.96575	57.2739
HCT116_CTRL_Rep2	K7EMC9	WW domain-binding protein 2	WBP2	9	56.4	0.995373	0.983307	1.03081	1.05805	0.7809	0.80516	0.576884	0.430262	0.277655	0.0467909	0.969287	57.5486
HCT116_Enzyme_Rep1	K7EMC9	WW domain-binding protein 2	WBP2	9	56.4	0.980895	0.99928	0.991921	0.854077	0.862507	0.752825	0.812058	0.657783	0.336056	0.074635	0.92322	60.0591
HCT116_Enzyme_Rep2	K7EMC9	WW domain-binding protein 2	WBP2	9	56.4	1.10309	0.897636	0.996317	0.935418	0.879886	0.703886	0.592363	0.470062	0.296171	0.0581445	0.966537	57.6105
HCT116_Cosubstrate_Rep1	O75554	WW domain-binding protein 4	WBP4	8	31.1	1.02149	0.958448	1.02246	0.976928	1.01576	0.798291	0.782425	0.521858	0.42345	0.294704	0.973633	60.2399
HCT116_Cosubstrate_Rep2	O75554	WW domain-binding protein 4	WBP4	8	31.1	1.03112	0.95072	1.07369	0.924806	0.880926	0.632237	0.711105	0.622983	0.658731	0.486972	0.889794	NA
HCT116_CosubstrateEnzyme_Rep1	O75554	WW domain-binding protein 4	WBP4	8	31.1	0.901211	1.08611	0.941071	0.928284	1.05747	0.899139	0.776681	0.68924	0.573926	0.457087	0.90802	65.2324
HCT116_CosubstrateEnzyme_Rep2	O75554	WW domain-binding protein 4	WBP4	8	31.1	1.00417	0.975068	1.01603	1.0091	0.917214	0.802278	0.958166	0.911998	0.882099	0.44291	0.795129	66.574
HCT116_CTRL_Rep1	O75554	WW domain-binding protein 4	WBP4	8	31.1	1.02116	0.960737	1.05793	0.87985	0.716965	0.668609	0.715995	0.457864	0.56084	0.364955	0.898135	60.847
HCT116_CTRL_Rep2	O75554	WW domain-binding protein 4	WBP4	8	31.1	0.943456	1.03384	0.969055	0.999901	0.848549	0.911729	0.705432	0.731411	0.678884	0.444781	0.900858	66.7097
HCT116_Enzyme_Rep1	O75554	WW domain-binding protein 4	WBP4	8	31.1	1.03006	0.945919	0.984615	0.886886	0.90183	0.801869	0.846697	0.835918	1.05244	0.671179	0.316523	NA
HCT116_Enzyme_Rep2	O75554	WW domain-binding protein 4	WBP4	8	31.1	1.00933	0.971842	0.988709	0.954873	0.975818	0.744442	0.811656	0.806531	0.740145	0.504578	0.855387	NA
HCT116_Cosubstrate_Rep1	Q9BTA9	WW domain-containing adapter protein with coiled-coil	WAC	11	23.8	0.894002	1.07951	0.826203	0.353391	0.227478	0.158838	0.0979204	0.0815086	0.0395638	0.00919723	0.972713	46.2888
HCT116_Cosubstrate_Rep2	Q9BTA9	WW domain-containing adapter protein with coiled-coil	WAC	11	23.8	0.910823	1.05988	1.07898	0.491962	0.320348	0.241828	0.111029	0.0807533	0.0513061	0.024789	0.954058	47.7871
HCT116_CosubstrateEnzyme_Rep1	Q9BTA9	WW domain-containing adapter protein with coiled-coil	WAC	11	23.8	1.00684	0.971086	0.955893	0.663623	0.526415	0.430146	0.378337	0.283679	0.0903777	0.0463323	0.971373	51.711
HCT116_CosubstrateEnzyme_Rep2	Q9BTA9	WW domain-containing adapter protein with coiled-coil	WAC	11	23.8	1.03093	0.950361	0.912202	0.611259	0.56529	0.520226	0.358107	0.239513	0.153635	0.0516332	0.971395	51.8864
HCT116_CTRL_Rep1	Q9BTA9	WW domain-containing adapter protein with coiled-coil	WAC	11	23.8	0.965984	1.0085	0.974146	0.534911	0.341506	0.225647	0.143906	0.0917494	0.0791088	0.0333626	0.983039	48.0915
HCT116_CTRL_Rep2	Q9BTA9	WW domain-containing adapter protein with coiled-coil	WAC	11	23.8	0.889967	1.0859	0.764799	0.425353	0.463561	0.241491	0.252433	0.156506	0.101254	0.049879	0.93392	47.9657
HCT116_Enzyme_Rep1	Q9BTA9	WW domain-containing adapter protein with coiled-coil	WAC	11	23.8	0.986697	0.992983	0.963171	0.603513	0.521403	0.444623	0.400997	0.31561	0.178308	0.0594478	0.950812	51.8642
HCT116_Enzyme_Rep2	Q9BTA9	WW domain-containing adapter protein with coiled-coil	WAC	11	23.8	0.969793	1.00313	0.977968	0.366868	0.230991	0.191975	0.122246	0.094567	0.0527608	0.0399206	0.981626	46.4967
HCT116_Cosubstrate_Rep1	Q9GZV5	WW domain-containing transcription regulator protein 1	WWTR1	5	18.8	1.03239	0.948105	1.01455	0.724436	0.720045	0.553648	0.339306	0.203894	0.205509	0	0.970657	53.2681
HCT116_Cosubstrate_Rep2	Q9GZV5	WW domain-containing transcription regulator protein 1	WWTR1	5	18.8	1.03635	0.945972	0.92124	0.879494	0.739912	0.581635	0.449625	0.278451	0.227265	0.162321	0.99455	54.5581
HCT116_CosubstrateEnzyme_Rep1	Q9GZV5	WW domain-containing transcription regulator protein 1	WWTR1	5	18.8	1.07297	0.899086	0.938291	0.839968	0.697606	0.54198	0.52229	0.440591	0.263046	0.183626	0.973779	55.737
HCT116_CosubstrateEnzyme_Rep2	Q9GZV5	WW domain-containing transcription regulator protein 1	WWTR1	5	18.8	0.970973	1.00572	1.0903	0.955152	0.786694	0.549576	0.290138	0.336296	0.238856	0.0392648	0.966711	53.7402
HCT116_CTRL_Rep1	Q9GZV5	WW domain-containing transcription regulator protein 1	WWTR1	5	18.8	1.09846	0.893828	1.0455	0.953379	0.753066	0.621911	0.549398	0.376648	0.335603	0.195003	0.958975	56.2348
HCT116_CTRL_Rep2	Q9GZV5	WW domain-containing transcription regulator protein 1	WWTR1	5	18.8	1.07622	0.904622	0.95153	0.953887	0.727617	0.609013	0.459608	0.402279	0.246773	0.17485	0.976264	55.5044
HCT116_Enzyme_Rep1	Q9GZV5	WW domain-containing transcription regulator protein 1	WWTR1	5	18.8	0.980245	0.999986	0.898225	0.767187	0.733804	0.573864	0.551002	0.433908	0.284438	0.227527	0.985155	56.2524
HCT116_Enzyme_Rep2	Q9GZV5	WW domain-containing transcription regulator protein 1	WWTR1	5	18.8	0.954982	1.01485	0.791156	0.727637	0.50702	0.411068	0.273115	0.18507	0.0810218	0.0509281	0.988037	50.7559
HCT116_Cosubstrate_Rep1	Q9NQW7-3	Xaa-Pro aminopeptidase 1	XPNPEP1	34	66.5	1.02699	0.953228	0.738534	0.487299	0.239685	0.106989	0.0633214	0.0435346	0.0285525	0.0107648	0.998284	46.7674
HCT116_Cosubstrate_Rep2	Q9NQW7-3	Xaa-Pro aminopeptidase 1	XPNPEP1	34	66.5	0.99334	0.985	0.760372	0.50577	0.257681	0.124478	0.0675663	0.0438525	0.0205267	0.0110599	0.9981	47.0486
HCT116_CosubstrateEnzyme_Rep1	Q9NQW7-3	Xaa-Pro aminopeptidase 1	XPNPEP1	34	66.5	0.983637	0.996354	0.902831	0.710147	0.286646	0.115604	0.0773868	0.0623775	0.0426122	0.0215917	0.998063	48.3837
HCT116_CosubstrateEnzyme_Rep2	Q9NQW7-3	Xaa-Pro aminopeptidase 1	XPNPEP1	34	66.5	0.978627	0.998656	0.888606	0.698963	0.289972	0.124659	0.0814284	0.0617039	0.0341679	0.0152256	0.997459	48.3536
HCT116_CTRL_Rep1	Q9NQW7-3	Xaa-Pro aminopeptidase 1	XPNPEP1	34	66.5	1.03669	0.9473	0.725156	0.508611	0.261181	0.131745	0.0735771	0.0649958	0.0383526	0.0182691	0.996884	46.9056
HCT116_CTRL_Rep2	Q9NQW7-3	Xaa-Pro aminopeptidase 1	XPNPEP1	34	66.5	0.987199	0.991263	0.799525	0.540172	0.306362	0.119918	0.0855105	0.0614579	0.0342363	0.0195804	0.997871	47.4867
HCT116_Enzyme_Rep1	Q9NQW7-3	Xaa-Pro aminopeptidase 1	XPNPEP1	34	66.5	0.990459	0.9889	0.875492	0.623513	0.243562	0.104165	0.072115	0.0541569	0.0371942	0.014341	0.998702	47.8082
HCT116_Enzyme_Rep2	Q9NQW7-3	Xaa-Pro aminopeptidase 1	XPNPEP1	34	66.5	0.966692	1.00559	0.952712	0.731763	0.295619	0.142895	0.095053	0.0690098	0.0405888	0.019722	0.997359	48.5727
HCT116_Cosubstrate_Rep1	P12955	Xaa-Pro dipeptidase	PEPD	23	65.1	0.984922	0.993176	1.04395	1.01477	1.01799	0.874904	0.799703	0.562086	0.305411	0.0787538	0.99152	59.8474
HCT116_Cosubstrate_Rep2	P12955	Xaa-Pro dipeptidase	PEPD	23	65.1	0.991116	0.987018	0.962274	0.963606	0.923044	0.770296	0.741981	0.528268	0.254483	0.0501315	0.981547	58.8319
HCT116_CosubstrateEnzyme_Rep1	P12955	Xaa-Pro dipeptidase	PEPD	23	65.1	0.995395	0.983551	1.00499	1.03055	1.04173	0.969176	0.862542	0.590292	0.196161	0.0352745	0.997125	59.7602
HCT116_CosubstrateEnzyme_Rep2	P12955	Xaa-Pro dipeptidase	PEPD	23	65.1	0.941158	1.03325	1.03728	1.10076	1.08514	0.926487	0.878602	0.589443	0.291919	0.0701183	0.975109	60.2275
HCT116_CTRL_Rep1	P12955	Xaa-Pro dipeptidase	PEPD	23	65.1	1.01598	0.965225	0.972067	1.03539	0.935243	0.839352	0.814516	0.538945	0.350292	0.0813323	0.981048	59.8803
HCT116_CTRL_Rep2	P12955	Xaa-Pro dipeptidase	PEPD	23	65.1	1.0109	0.968191	1.01285	1.02386	0.877653	0.995488	0.742434	0.621961	0.318107	0.0516892	0.97345	60.0773
HCT116_Enzyme_Rep1	P12955	Xaa-Pro dipeptidase	PEPD	23	65.1	0.953038	1.02951	0.997962	0.996901	1.0652	0.916641	0.866109	0.628301	0.247015	0.0341806	0.989532	60.1316
HCT116_Enzyme_Rep2	P12955	Xaa-Pro dipeptidase	PEPD	23	65.1	1.00704	0.973656	0.961975	0.986339	0.941426	0.800473	0.717841	0.505619	0.210349	0.0374068	0.98899	58.5513
HCT116_Cosubstrate_Rep2	Q92834-4	X-linked retinitis pigmentosa GTPase regulator	RPGR	5	10.1	1.06315	0.921653	0.94778	0.732192	0.57969	0.349762	0.258528	0.14476	0.0578649	0.0335166	0.991354	51.0151
HCT116_CosubstrateEnzyme_Rep1	Q92834-4	X-linked retinitis pigmentosa GTPase regulator	RPGR	5	10.1	0.994994	0.983988	0.926196	0.901215	0.652804	0.41133	0.333676	0.235019	0.161499	0.088213	0.992365	52.3677
HCT116_CTRL_Rep1	Q92834-4	X-linked retinitis pigmentosa GTPase regulator	RPGR	5	10.1	1.01776	0.963678	0.966352	1.42253	0.644707	0.637191	0.285989	0.167676	0.0017146	0	0.877371	53.8937
HCT116_CTRL_Rep2	Q92834-4	X-linked retinitis pigmentosa GTPase regulator	RPGR	5	10.1	1.35662	0.631707	1.37647	0.783014	0.574517	0.739632	0.425386	0.241152	0.17749	0.06098	0.72831	54.5662
HCT116_Enzyme_Rep2	Q92834-4	X-linked retinitis pigmentosa GTPase regulator	RPGR	5	10.1	0.945122	1.02266	0.829415	0.624927	0.594088	0.446235	0.330773	0.0831967	0.050269	0	0.966406	50.8951
HCT116_Cosubstrate_Rep1	P13010	X-ray repair cross-complementing protein 5	XRCC5	50	83.7	0.942396	1.03356	0.685679	0.36718	0.161733	0.146026	0.0773257	0.0530266	0.0204696	0.0105062	0.985806	45.8563
HCT116_Cosubstrate_Rep2	P13010	X-ray repair cross-complementing protein 5	XRCC5	50	83.7	0.932825	1.03992	0.735695	0.427934	0.273331	0.201432	0.0880028	0.0539421	0.0234583	0.0102984	0.980887	46.8043
HCT116_CosubstrateEnzyme_Rep1	P13010	X-ray repair cross-complementing protein 5	XRCC5	50	83.7	0.945856	1.03749	0.74824	0.431222	0.184115	0.0967302	0.0526989	0.0327488	0.022518	0.00863358	0.992366	46.4303
HCT116_CosubstrateEnzyme_Rep2	P13010	X-ray repair cross-complementing protein 5	XRCC5	50	83.7	0.938184	1.036	0.688743	0.369054	0.184706	0.112358	0.0492399	0.0287389	0.0191529	0.00919966	0.987642	45.946
HCT116_CTRL_Rep1	P13010	X-ray repair cross-complementing protein 5	XRCC5	50	83.7	0.864969	1.09593	0.7979	0.443319	0.312074	0.187429	0.0777958	0.0482289	0.0178239	0.0103881	0.964265	47.2306
HCT116_CTRL_Rep2	P13010	X-ray repair cross-complementing protein 5	XRCC5	50	83.7	0.891904	1.08401	0.748492	0.407615	0.41225	0.129738	0.110354	0.0593074	0.0324806	0.0193119	0.953956	47.2187
HCT116_Enzyme_Rep1	P13010	X-ray repair cross-complementing protein 5	XRCC5	50	83.7	0.968963	1.01223	0.642783	0.301836	0.122206	0.106211	0.0486772	0.0275381	0.0207193	0.00936022	0.991843	45.3065
HCT116_Enzyme_Rep2	P13010	X-ray repair cross-complementing protein 5	XRCC5	50	83.7	0.955676	1.0143	0.711182	0.307044	0.156047	0.134723	0.0657005	0.0358959	0.018702	0.0087827	0.989887	45.6338
HCT116_Cosubstrate_Rep1	P12956	X-ray repair cross-complementing protein 6	XRCC6	45	68.5	0.955452	1.02116	1.0449	0.951653	0.461837	0.265756	0.105354	0.0683413	0.0212496	0.0117208	0.987539	50.2401
HCT116_Cosubstrate_Rep2	P12956	X-ray repair cross-complementing protein 6	XRCC6	45	68.5	0.869803	1.09711	1.08638	1.04645	0.608476	0.351864	0.131229	0.084536	0.031247	0.0121458	0.969987	51.4319
HCT116_CosubstrateEnzyme_Rep1	P12956	X-ray repair cross-complementing protein 6	XRCC6	45	68.5	0.928905	1.05595	0.996997	0.948166	0.542229	0.24367	0.0794901	0.0470342	0.0315346	0.0140177	0.993007	50.5398
HCT116_CosubstrateEnzyme_Rep2	P12956	X-ray repair cross-complementing protein 6	XRCC6	45	68.5	0.918038	1.0546	1.00269	0.984165	0.57962	0.27488	0.0931781	0.0623058	0.0335154	0.0170429	0.990459	50.8621
HCT116_CTRL_Rep1	P12956	X-ray repair cross-complementing protein 6	XRCC6	45	68.5	0.892898	1.07176	1.03464	0.89738	0.530452	0.276059	0.110525	0.0700916	0.0304864	0.0172871	0.986543	50.5584
HCT116_CTRL_Rep2	P12956	X-ray repair cross-complementing protein 6	XRCC6	45	68.5	0.860445	1.11463	1.06358	0.973846	0.649491	0.226948	0.148894	0.0635537	0.0283125	0.0151738	0.977183	51.0097
HCT116_Enzyme_Rep1	P12956	X-ray repair cross-complementing protein 6	XRCC6	45	68.5	0.944811	1.03844	1.00962	0.859382	0.507028	0.242302	0.0783149	0.0446407	0.0259807	0.0126485	0.995877	50.2372
HCT116_Enzyme_Rep2	P12956	X-ray repair cross-complementing protein 6	XRCC6	45	68.5	0.905533	1.05399	1.00124	0.937854	0.562428	0.275732	0.0929328	0.0480076	0.0231257	0.0117739	0.990958	50.7598
HCT116_Cosubstrate_Rep1	O75191	Xylulose kinase	XYLB	8	22.4	0.956112	1.02053	1.07448	0.879744	0.67314	0.692829	0.619858	0.436125	0.362012	0.164787	0.945002	57.6022
HCT116_Cosubstrate_Rep2	O75191	Xylulose kinase	XYLB	8	22.4	1.01206	0.968012	0.73108	0.556273	0.274338	0.241042	0.134071	0.0807406	0.0319371	0.0339233	0.991374	47.4809
HCT116_CosubstrateEnzyme_Rep1	O75191	Xylulose kinase	XYLB	8	22.4	0.942029	1.04166	0.836106	0.584321	0.323104	0.158952	0.208679	0.130764	0.158258	0.0454728	0.98385	47.8133
HCT116_CosubstrateEnzyme_Rep2	O75191	Xylulose kinase	XYLB	8	22.4	0.986852	0.99106	0.899527	0.785346	0.408163	0.269563	0.402134	0.458177	0.117138	0.0551492	0.89272	50.027
HCT116_CTRL_Rep1	O75191	Xylulose kinase	XYLB	8	22.4	0.632734	1.29695	1.48271	0.747363	0.537152	0.407234	0.405292	0.240364	0.124918	0.125439	0.722649	51.0868
HCT116_CTRL_Rep2	O75191	Xylulose kinase	XYLB	8	22.4	0.975204	1.00294	0.85385	0.631089	0.531102	0.21322	0.204532	0.141973	0.124477	0.0361707	0.985165	49.4013
HCT116_Enzyme_Rep1	O75191	Xylulose kinase	XYLB	8	22.4	1.13684	0.830034	0.867462	0.729421	0.52375	0.227598	0.202721	0.149191	0.0293604	0.0419263	0.966579	49.851
HCT116_Enzyme_Rep2	O75191	Xylulose kinase	XYLB	8	22.4	0.90972	1.05067	0.840045	0.555448	0.308263	0.205437	0.251089	0.226415	0.14027	0.0812414	0.973603	47.5787
HCT116_Cosubstrate_Rep2	Q9NRH1	Yae1 domain-containing protein 1	YAE1D1	3	16.8	0.941475	1.03207	0.751432	0.747314	0.681071	0.507168	0.308822	0.242509	0.140251	0.0798594	0.969044	52.4004
HCT116_CosubstrateEnzyme_Rep1	Q9NRH1	Yae1 domain-containing protein 1	YAE1D1	3	16.8	0.950374	1.03257	1.03754	0.842121	0.778143	0.785295	0.728269	0.517718	0.350634	0.212556	0.95387	59.4056
HCT116_CosubstrateEnzyme_Rep2	Q9NRH1	Yae1 domain-containing protein 1	YAE1D1	3	16.8	1.05786	0.925493	0.935493	0.998232	0.909908	0.828903	0.696743	0.567822	0.408198	0.131872	0.971807	59.9314
HCT116_CTRL_Rep1	Q9NRH1	Yae1 domain-containing protein 1	YAE1D1	3	16.8	1.05732	0.929441	1.11999	0.884559	0.837715	0.685169	0.678036	0.415715	0.299468	0.1451	0.954495	57.8522
HCT116_CTRL_Rep2	Q9NRH1	Yae1 domain-containing protein 1	YAE1D1	3	16.8	1.12809	0.854131	1.00868	0.906905	0.860104	0.783016	0.611403	0.515447	0.175186	0.151876	0.946854	57.9355
HCT116_Enzyme_Rep1	Q9NRH1	Yae1 domain-containing protein 1	YAE1D1	3	16.8	1.12616	0.841625	0.955305	0.79522	1.00611	0.671398	0.533255	0.557621	0.328146	0.114098	0.883273	58.0562
HCT116_Enzyme_Rep2	Q9NRH1	Yae1 domain-containing protein 1	YAE1D1	3	16.8	0.987486	0.989129	1.26937	1.08766	0.972556	0.671101	0.783298	0.689592	0.604825	0.253793	0.794485	62.797
HCT116_Cosubstrate_Rep1	P16989	Y-box-binding protein 3	YBX3	15	57	1.0408	0.940118	0.981329	0.791848	0.728201	0.548499	0.346493	0.242142	0.195228	0.14314	0.989579	53.4052
HCT116_Cosubstrate_Rep2	P16989	Y-box-binding protein 3	YBX3	15	57	0.949709	1.02459	0.992221	0.949853	0.956532	0.61537	0.42007	0.265457	0.205852	0.148675	0.989809	54.746
HCT116_CosubstrateEnzyme_Rep1	P16989	Y-box-binding protein 3	YBX3	15	57	1.01381	0.9635	0.896605	0.905256	0.810087	0.557399	0.268368	0.246121	0.20118	0.201887	0.984653	53.3166
HCT116_CosubstrateEnzyme_Rep2	P16989	Y-box-binding protein 3	YBX3	15	57	1.065	0.918901	0.964408	0.965204	0.76208	0.655988	0.611947	0.456692	0.396854	0.395527	0.967684	58.041
HCT116_CTRL_Rep1	P16989	Y-box-binding protein 3	YBX3	15	57	0.938615	1.03219	1.14094	0.963557	0.818707	0.675406	0.424851	0.251829	0.173712	0.136666	0.977241	54.9235
HCT116_CTRL_Rep2	P16989	Y-box-binding protein 3	YBX3	15	57	0.953834	1.02374	0.883311	0.902635	0.888478	0.68219	0.447366	0.237406	0.213566	0.187436	0.978554	55.1039
HCT116_Enzyme_Rep1	P16989	Y-box-binding protein 3	YBX3	15	57	0.96415	1.01745	0.942599	1.01433	0.912886	0.642921	0.345938	0.268776	0.270357	0.284357	0.994007	54.0992
HCT116_Enzyme_Rep2	P16989	Y-box-binding protein 3	YBX3	15	57	0.899272	1.05894	0.922331	0.863208	0.850166	0.658162	0.369236	0.262984	0.241177	0.243186	0.966536	54.488
HCT116_Cosubstrate_Rep1	P16989-2	Y-box-binding protein 3	YBX3	14	61.7	1.24569	0.745565	0.924542	0.747463	0.955369	0.536761	0.583728	0.573435	0.420208	0.337498	0.73586	59.6136
HCT116_CosubstrateEnzyme_Rep1	P16989-2	Y-box-binding protein 3	YBX3	14	61.7	0.96867	1.01265	0.988743	1.1256	0.749102	0.554942	0.387318	0.366656	0.315946	0.331938	0.966746	53.3126
HCT116_CTRL_Rep2	P16989-2	Y-box-binding protein 3	YBX3	14	61.7	0.99331	0.985315	0.988645	0.906682	0.886903	0.825888	0.558672	0.45428	0.296923	0.195242	0.989981	57.9483
HCT116_Enzyme_Rep1	P16989-2	Y-box-binding protein 3	YBX3	14	61.7	1.00151	0.976908	0.988062	1.03808	0.844098	0.729951	0.541444	0.403044	0.475271	0.509296	0.970596	57.5729
HCT116_Enzyme_Rep2	P16989-2	Y-box-binding protein 3	YBX3	14	61.7	0.949025	1.01957	0.925088	0.803951	0.681548	0.64334	0.439191	0.317083	0.27471	0.319352	0.975474	54.5481
HCT116_Cosubstrate_Rep1	P49750-4	YLP motif-containing protein 1	YLPM1	22	12.4	0.984997	0.993105	0.874608	0.657824	0.396354	0.297013	0.215686	0.176627	0.0965617	0.0397626	0.991736	49.1908
HCT116_Cosubstrate_Rep2	P49750-4	YLP motif-containing protein 1	YLPM1	22	12.4	1.01279	0.967348	0.917137	0.692808	0.486162	0.328311	0.260654	0.168983	0.10945	0.0638605	0.995151	50.1382
HCT116_CosubstrateEnzyme_Rep1	P49750-4	YLP motif-containing protein 1	YLPM1	22	12.4	0.978849	1.00157	0.96831	0.78716	0.596128	0.406736	0.327358	0.245743	0.129709	0.0891715	0.99266	51.8717
HCT116_CosubstrateEnzyme_Rep2	P49750-4	YLP motif-containing protein 1	YLPM1	22	12.4	1.02149	0.959076	0.966227	0.79263	0.653539	0.469363	0.331749	0.251634	0.172173	0.0632764	0.994427	52.7069
HCT116_CTRL_Rep1	P49750-4	YLP motif-containing protein 1	YLPM1	22	12.4	1.06287	0.924634	1.02101	0.745427	0.506772	0.356113	0.289004	0.21642	0.127907	0.0898364	0.979296	50.6814
HCT116_CTRL_Rep2	P49750-4	YLP motif-containing protein 1	YLPM1	22	12.4	0.99437	0.984284	0.887247	0.751527	0.550343	0.345268	0.311728	0.250737	0.142829	0.0754466	0.991666	51.0492
HCT116_Enzyme_Rep1	P49750-4	YLP motif-containing protein 1	YLPM1	22	12.4	1.02987	0.946128	0.984958	0.78842	0.671099	0.417747	0.333109	0.273938	0.238581	0.113965	0.986311	52.3003
HCT116_Enzyme_Rep2	P49750-4	YLP motif-containing protein 1	YLPM1	22	12.4	0.983732	0.9921	0.896432	0.777025	0.626082	0.366822	0.366179	0.315043	0.239991	0.111403	0.981368	51.9722
HCT116_Cosubstrate_Rep1	Q86U90	YrdC domain-containing protein, mitochondrial	YRDC	13	60.2	1.03834	0.942453	0.997539	0.870253	0.69713	0.368283	0.156502	0.0989082	0.0635393	0.0348661	0.995844	51.6883
HCT116_Cosubstrate_Rep2	Q86U90	YrdC domain-containing protein, mitochondrial	YRDC	13	60.2	1.05418	0.929788	0.912254	0.773373	0.575501	0.315404	0.0998416	0.0419979	0.0270185	0.0104505	0.99314	50.4742
HCT116_CosubstrateEnzyme_Rep1	Q86U90	YrdC domain-containing protein, mitochondrial	YRDC	13	60.2	1.04726	0.927078	0.923993	0.821188	0.619226	0.356455	0.164802	0.0726886	0.0338114	0.0195749	0.995253	51.1534
HCT116_CosubstrateEnzyme_Rep2	Q86U90	YrdC domain-containing protein, mitochondrial	YRDC	13	60.2	1.00371	0.975496	0.974455	0.810787	0.66625	0.377445	0.136524	0.0573407	0.0232377	0.0127753	0.996469	51.4217
HCT116_CTRL_Rep1	Q86U90	YrdC domain-containing protein, mitochondrial	YRDC	13	60.2	1.04103	0.943536	0.92951	0.817757	0.634075	0.338293	0.125015	0.0497274	0.041351	0.0208321	0.994955	51.0673
HCT116_CTRL_Rep2	Q86U90	YrdC domain-containing protein, mitochondrial	YRDC	13	60.2	1.0472	0.932865	0.933649	0.792121	0.581402	0.338653	0.118657	0.0395864	0.02645	0.013426	0.994627	50.7126
HCT116_Enzyme_Rep1	Q86U90	YrdC domain-containing protein, mitochondrial	YRDC	13	60.2	0.979483	1.00081	0.93335	0.817931	0.724381	0.409848	0.132167	0.0522628	0.0223406	0.0107066	0.992175	51.801
HCT116_Enzyme_Rep2	Q86U90	YrdC domain-containing protein, mitochondrial	YRDC	13	60.2	1.06176	0.93035	0.949811	0.87332	0.69023	0.45819	0.194403	0.0959514	0.056969	0.0298285	0.993274	52.1667
HCT116_Cosubstrate_Rep1	Q9Y5A9	YTH domain-containing family protein 2	YTHDF2	20	41.3	0.936704	1.03896	0.954889	0.833746	0.502618	0.299605	0.129735	0.0919461	0.0661389	0.0351114	0.994356	50.336
HCT116_Cosubstrate_Rep2	Q9Y5A9	YTH domain-containing family protein 2	YTHDF2	20	41.3	1.03335	0.948691	0.919992	0.79389	0.533483	0.274086	0.142694	0.102719	0.0904458	0.0621626	0.997363	50.2239
HCT116_CosubstrateEnzyme_Rep1	Q9Y5A9	YTH domain-containing family protein 2	YTHDF2	20	41.3	0.972337	1.00866	1.00083	0.879014	0.608691	0.29197	0.133512	0.0834466	0.050745	0.0292091	0.998933	50.9555
HCT116_CosubstrateEnzyme_Rep2	Q9Y5A9	YTH domain-containing family protein 2	YTHDF2	20	41.3	0.994687	0.983826	0.93399	0.917203	0.586669	0.342254	0.153422	0.0880451	0.0469458	0.0263098	0.996654	51.1597
HCT116_CTRL_Rep1	Q9Y5A9	YTH domain-containing family protein 2	YTHDF2	20	41.3	1.0258	0.95672	0.894778	0.778354	0.530879	0.223859	0.112375	0.0793664	0.0643478	0.0306949	0.99604	49.9703
HCT116_CTRL_Rep2	Q9Y5A9	YTH domain-containing family protein 2	YTHDF2	20	41.3	0.960614	1.01714	0.913484	0.827955	0.586941	0.252608	0.132945	0.0924228	0.0722771	0.0422818	0.995661	50.5318
HCT116_Enzyme_Rep1	Q9Y5A9	YTH domain-containing family protein 2	YTHDF2	20	41.3	0.986228	0.993492	0.976677	0.787306	0.60481	0.356781	0.199736	0.108166	0.0712619	0.0380943	0.998227	51.1332
HCT116_Enzyme_Rep2	Q9Y5A9	YTH domain-containing family protein 2	YTHDF2	20	41.3	0.976416	0.99789	0.965746	0.749374	0.690154	0.317837	0.145179	0.0867497	0.0697477	0.0400229	0.988016	51.1251
HCT116_Cosubstrate_Rep1	Q7Z739	YTH domain-containing family protein 3	YTHDF3	20	43.4	0.956307	1.02035	0.900156	0.847744	0.628508	0.245171	0.130703	0.0638264	0.0433892	0.0257558	0.993036	50.7756
HCT116_Cosubstrate_Rep2	Q7Z739	YTH domain-containing family protein 3	YTHDF3	20	43.4	0.999721	0.97921	0.971502	0.824488	0.540581	0.226944	0.079059	0.0474681	0.0232144	0.0134747	0.999563	50.2504
HCT116_CosubstrateEnzyme_Rep1	Q7Z739	YTH domain-containing family protein 3	YTHDF3	20	43.4	0.977459	1.00308	0.973331	0.873692	0.71739	0.319965	0.108111	0.0653898	0.045069	0.0237532	0.997093	51.5062
HCT116_CosubstrateEnzyme_Rep2	Q7Z739	YTH domain-containing family protein 3	YTHDF3	20	43.4	0.990009	0.988145	0.954942	0.88904	0.577747	0.246655	0.0928587	0.0511518	0.0358917	0.0134351	0.999348	50.6303
HCT116_CTRL_Rep1	Q7Z739	YTH domain-containing family protein 3	YTHDF3	20	43.4	1.01684	0.964477	0.827204	0.787045	0.552377	0.200499	0.0917964	0.0448655	0.0269392	0.0195182	0.988555	49.9339
HCT116_CTRL_Rep2	Q7Z739	YTH domain-containing family protein 3	YTHDF3	20	43.4	0.926173	1.05066	0.844054	0.846116	0.62372	0.215425	0.0940506	0.0535937	0.0341276	0.0148246	0.981563	50.5935
HCT116_Enzyme_Rep1	Q7Z739	YTH domain-containing family protein 3	YTHDF3	20	43.4	1.02537	0.951007	0.930287	0.775996	0.51126	0.242324	0.0708112	0.0432542	0.0273929	0.0134673	0.997826	49.961
HCT116_Enzyme_Rep2	Q7Z739	YTH domain-containing family protein 3	YTHDF3	20	43.4	0.973407	1.00027	0.893376	0.755354	0.727353	0.291292	0.103189	0.0653016	0.0445014	0.0275761	0.978962	51.0923
HCT116_Cosubstrate_Rep1	J3QR07	YTH domain-containing protein 1	YTHDC1	4	8.4	1.07477	0.907857	0.792764	0.960384	0.712655	0.468335	0.488367	0.702044	1.17028	0.299466	0.277859	NA
HCT116_CosubstrateEnzyme_Rep1	J3QR07	YTH domain-containing protein 1	YTHDC1	4	8.4	0.903514	1.0836	0.926094	0.829317	0.402182	0.265199	0.418098	0.472772	0.356419	0.221972	0.926862	48.8888
HCT116_CosubstrateEnzyme_Rep2	J3QR07	YTH domain-containing protein 1	YTHDC1	4	8.4	1.01435	0.965672	0.984881	0.802294	0.655499	0.801345	0.596591	0.478017	0.324597	0.176568	0.938934	57.7588
HCT116_CTRL_Rep1	J3QR07	YTH domain-containing protein 1	YTHDC1	4	8.4	0.939391	1.03151	1.25786	0.952897	0.935486	0.7009	0.844717	0.543262	0.77347	0.5898	0.674104	NA
HCT116_CTRL_Rep2	J3QR07	YTH domain-containing protein 1	YTHDC1	4	8.4	0.902086	1.0741	0.919961	0.992283	0.803812	0.648088	0.626623	0.783341	0.704298	0.423365	0.725997	NA
HCT116_Enzyme_Rep1	J3QR07	YTH domain-containing protein 1	YTHDC1	4	8.4	1.08956	0.881348	0.89695	0.751495	0.934074	0.387353	0.601626	0.538429	0.746631	0.433673	0.619877	NA
HCT116_Enzyme_Rep2	J3QR07	YTH domain-containing protein 1	YTHDC1	4	8.4	0.892401	1.06438	0.699981	0.556297	0.64758	0.358501	0.682952	0.534064	0.494362	0.297112	0.718594	NA
HCT116_CosubstrateEnzyme_Rep1	Q8IY57	YY1-associated factor 2	YAF2	3	23.9	0.79492	1.20184	0.430292	0.245663	0.0792979	0.178139	0.26439	0	0	0	0.88155	43.9201
HCT116_CosubstrateEnzyme_Rep2	Q8IY57	YY1-associated factor 2	YAF2	3	23.9	1.17184	0.820239	1.06704	1.22706	0.52902	1.20063	1.27004	0.695058	0.902631	0.0728111	0.582297	64.8016
HCT116_CTRL_Rep1	Q8IY57	YY1-associated factor 2	YAF2	3	23.9	0.69204	1.24561	2.04917	0.610863	0.57224	0.3924	0.634392	0.448612	0	0.446246	0.473883	47.1609
HCT116_Enzyme_Rep2	Q8IY57	YY1-associated factor 2	YAF2	3	23.9	0.913526	1.04766	0.99912	0.849144	0.573678	1.08848	0.999984	0.600128	0.771439	0.187131	0.534963	63.8681
HCT116_CosubstrateEnzyme_Rep2	Q96DT7	Zinc finger and BTB domain-containing protein 10	ZBTB10	3	6.7	1.12624	0.862354	0	1.13343	1.26469	0	0	0	0	0	0.622205	52.3208
HCT116_CTRL_Rep1	Q96DT7	Zinc finger and BTB domain-containing protein 10	ZBTB10	3	6.7	1.24738	0.764926	1.05983	0.797722	0.885199	0.654128	0.269382	0.37365	0.142388	0	0.877989	54.693
HCT116_CTRL_Rep2	Q96DT7	Zinc finger and BTB domain-containing protein 10	ZBTB10	3	6.7	1.1002	0.881277	0.902439	0.772112	0.568634	0.376257	0.215236	0.0674838	0.0455135	0.0397699	0.984651	50.8613
HCT116_Enzyme_Rep1	Q96DT7	Zinc finger and BTB domain-containing protein 10	ZBTB10	3	6.7	1.08953	0.881371	1.13001	1.18905	1.27623	0	0.388053	0.48903	0	0	NA	NA
HCT116_Cosubstrate_Rep1	O43829	Zinc finger and BTB domain-containing protein 14	ZBTB14	6	15.4	1.04888	0.932444	1.28612	1.13605	0.8712	0.522064	0.436681	0.333482	0.196287	0.13079	0.908564	54.2431
HCT116_Cosubstrate_Rep2	O43829	Zinc finger and BTB domain-containing protein 14	ZBTB14	6	15.4	0.953491	1.02116	1.078	0.961217	1.0344	0.554864	0.628832	0.815302	0.90846	0.485422	NA	NA
HCT116_CosubstrateEnzyme_Rep1	O43829	Zinc finger and BTB domain-containing protein 14	ZBTB14	6	15.4	0.986948	0.992749	1.13626	0.982691	0.721172	0.697669	0.979427	0.946579	0.811624	0.499853	0.456529	NA
HCT116_CosubstrateEnzyme_Rep2	O43829	Zinc finger and BTB domain-containing protein 14	ZBTB14	6	15.4	1.04416	0.938141	1.12198	0.889687	0.908708	0.927812	1.04483	0.850763	0.825098	0.301143	0.856371	65.4645
HCT116_CTRL_Rep1	O43829	Zinc finger and BTB domain-containing protein 14	ZBTB14	6	15.4	1.08766	0.903179	1.25028	0.984288	1.01886	0.948818	1.15628	0.729802	0.774647	0.44869	0.688517	66.3996
HCT116_CTRL_Rep2	O43829	Zinc finger and BTB domain-containing protein 14	ZBTB14	6	15.4	1.00604	0.972929	1.03286	1.02646	0.969124	0.922721	0.742391	0.692345	0.612198	0.299409	0.956836	63.4596
HCT116_Enzyme_Rep1	O43829	Zinc finger and BTB domain-containing protein 14	ZBTB14	6	15.4	1.02424	0.952236	0.983533	0.902266	1.11625	0.750516	0.716704	0.667886	0.841369	0.453105	0.656473	NA
HCT116_Enzyme_Rep2	O43829	Zinc finger and BTB domain-containing protein 14	ZBTB14	6	15.4	1.07747	0.91791	1.06998	0.796728	0.962143	0.789083	0.777401	0.710937	0.770134	0.470231	0.751423	NA
HCT116_Cosubstrate_Rep1	Q8N680	Zinc finger and BTB domain-containing protein 2	ZBTB2	2	3.5	0.888706	1.08454	0.932394	0.940207	0.586777	0.67295	0.444787	0.27004	0.172015	0.0348266	0.944969	54.472
HCT116_CTRL_Rep1	Q8N680	Zinc finger and BTB domain-containing protein 2	ZBTB2	2	3.5	0.727444	1.21497	0.981144	1.09013	0.626904	0.444556	0	0.183176	0	0.0695538	0.899368	51.7304
HCT116_CTRL_Rep2	Q8N680	Zinc finger and BTB domain-containing protein 2	ZBTB2	2	3.5	1.02832	0.951245	0.673999	0.946005	0.669835	0.241856	0.253747	0.239242	0	0	0.910243	51.3445
HCT116_Cosubstrate_Rep1	O95365	Zinc finger and BTB domain-containing protein 7A	ZBTB7A	9	29.5	1.08458	0.898541	1.10171	0.752507	0.87165	0.623475	0.50009	0.290841	0.170792	0.0525232	0.946047	55.3592
HCT116_Cosubstrate_Rep2	O95365	Zinc finger and BTB domain-containing protein 7A	ZBTB7A	9	29.5	0.882718	1.08539	1.11807	0.909619	0.857072	0.562319	0.445829	0.307773	0.16999	0.0458973	0.960608	54.9885
HCT116_CosubstrateEnzyme_Rep1	O95365	Zinc finger and BTB domain-containing protein 7A	ZBTB7A	9	29.5	1.0959	0.874114	1.11839	0.929299	0.589253	0.485572	0.538447	0.333224	0.133793	0.0374164	0.917557	54.2762
HCT116_CosubstrateEnzyme_Rep2	O95365	Zinc finger and BTB domain-containing protein 7A	ZBTB7A	9	29.5	0.930383	1.0432	0.932507	0.849018	0.770787	0.577516	0.461677	0.311215	0.174035	0.0353342	0.986441	54.7332
HCT116_CTRL_Rep1	O95365	Zinc finger and BTB domain-containing protein 7A	ZBTB7A	9	29.5	0.951357	1.02116	1.1755	0.949431	0.819187	0.654444	0.544953	0.307498	0.143294	0.0350735	0.96601	55.8669
HCT116_CTRL_Rep2	O95365	Zinc finger and BTB domain-containing protein 7A	ZBTB7A	9	29.5	1.06643	0.91415	1.1222	0.880378	0.810878	0.669521	0.472578	0.246751	0.118022	0.0292819	0.973553	55.1811
HCT116_Enzyme_Rep1	O95365	Zinc finger and BTB domain-containing protein 7A	ZBTB7A	9	29.5	0.975909	1.00469	0.946675	0.794951	0.795991	0.518193	0.415795	0.222826	0.11062	0.0291888	0.987432	53.7946
HCT116_Enzyme_Rep2	O95365	Zinc finger and BTB domain-containing protein 7A	ZBTB7A	9	29.5	1.00087	0.978539	0.950856	0.717518	0.674909	0.46769	0.347877	0.264749	0.134434	0.0271302	0.987747	52.6547
HCT116_Cosubstrate_Rep1	O15156	Zinc finger and BTB domain-containing protein 7B	ZBTB7B	5	11.3	1.04257	0.938438	0.920478	0.814696	0.829817	0.810732	0.570917	0.427221	0.298261	0.214145	0.967246	57.8978
HCT116_Cosubstrate_Rep2	O15156	Zinc finger and BTB domain-containing protein 7B	ZBTB7B	5	11.3	1.02651	0.954898	0.991609	1.00823	0.953463	0.782147	0.591082	0.544829	0.479012	0.369554	0.980864	59.231
HCT116_CosubstrateEnzyme_Rep1	O15156	Zinc finger and BTB domain-containing protein 7B	ZBTB7B	5	11.3	1.00694	0.970979	0.973884	0.871194	0.787007	0.716774	0.59737	0.480625	0.476182	0.276731	0.981483	59.3463
HCT116_CosubstrateEnzyme_Rep2	O15156	Zinc finger and BTB domain-containing protein 7B	ZBTB7B	5	11.3	1.00988	0.969793	0.878427	0.843698	0.887132	0.739653	0.586345	0.476934	0.436754	0.222676	0.967459	59.0358
HCT116_CTRL_Rep1	O15156	Zinc finger and BTB domain-containing protein 7B	ZBTB7B	5	11.3	0.955863	1.01726	1.05445	0.937643	0.741339	0.607901	0.566681	0.336006	0.261265	0.128707	0.975072	55.9653
HCT116_CTRL_Rep2	O15156	Zinc finger and BTB domain-containing protein 7B	ZBTB7B	5	11.3	1.04629	0.933748	1.03722	0.818155	0.869081	0.910195	0.719067	0.56562	0.46191	0.259535	0.935608	61.167
HCT116_Enzyme_Rep1	O15156	Zinc finger and BTB domain-containing protein 7B	ZBTB7B	5	11.3	0.971247	1.00975	0.928982	0.862313	1.02994	0.707786	0.579963	0.574297	0.587827	0.356271	0.870307	61.6614
HCT116_Enzyme_Rep2	O15156	Zinc finger and BTB domain-containing protein 7B	ZBTB7B	5	11.3	1.04866	0.940715	0.84302	0.727169	0.791542	0.527879	0.455492	0.35221	0.310162	0.16888	0.966681	54.9121
HCT116_Cosubstrate_Rep1	Q96GY0	Zinc finger C2HC domain-containing protein 1A	ZC2HC1A	19	63.4	1.02911	0.951217	0.902171	0.819938	0.660599	0.338825	0.172289	0.143113	0.0648837	0.0521081	0.993285	51.2811
HCT116_Cosubstrate_Rep2	Q96GY0	Zinc finger C2HC domain-containing protein 1A	ZC2HC1A	19	63.4	0.942534	1.03111	0.942589	0.920599	0.664527	0.41196	0.223778	0.138483	0.106119	0.0537579	0.994714	51.9656
HCT116_CosubstrateEnzyme_Rep1	Q96GY0	Zinc finger C2HC domain-containing protein 1A	ZC2HC1A	19	63.4	0.958382	1.02385	0.914758	0.832546	0.658458	0.507769	0.345593	0.19214	0.133702	0.0647507	0.995552	52.9125
HCT116_CosubstrateEnzyme_Rep2	Q96GY0	Zinc finger C2HC domain-containing protein 1A	ZC2HC1A	19	63.4	0.997913	0.980846	0.925275	0.834573	0.693472	0.545541	0.464595	0.275541	0.150626	0.0807839	0.995172	54.0777
HCT116_CTRL_Rep1	Q96GY0	Zinc finger C2HC domain-containing protein 1A	ZC2HC1A	19	63.4	0.844168	1.11394	1.13189	0.832229	0.56907	0.448039	0.313786	0.20719	0.107924	0.0659786	0.941297	52.003
HCT116_CTRL_Rep2	Q96GY0	Zinc finger C2HC domain-containing protein 1A	ZC2HC1A	19	63.4	0.911581	1.06486	0.704787	0.7149	0.60666	0.319228	0.286871	0.241835	0.123149	0.0531009	0.949434	50.8195
HCT116_Enzyme_Rep1	Q96GY0	Zinc finger C2HC domain-containing protein 1A	ZC2HC1A	19	63.4	1.06789	0.904859	0.879387	0.794687	0.677874	0.478463	0.310239	0.173421	0.160139	0.0749224	0.987575	52.4748
HCT116_Enzyme_Rep2	Q96GY0	Zinc finger C2HC domain-containing protein 1A	ZC2HC1A	19	63.4	1.03966	0.947838	0.822307	0.68318	0.612409	0.385928	0.420845	0.202507	0.136464	0.0829398	0.979577	51.6693
HCT116_Cosubstrate_Rep2	O75152	Zinc finger CCCH domain-containing protein 11A	ZC3H11A	4	8	1.09639	0.891482	0.902786	0.816443	0.597433	0.481586	0.364596	0.314229	0.177633	0.0902454	0.978887	52.931
HCT116_CosubstrateEnzyme_Rep1	O75152	Zinc finger CCCH domain-containing protein 11A	ZC3H11A	4	8	0	2.06742	0	0.572402	0	0	0	0	0	0	NA	NA
HCT116_CosubstrateEnzyme_Rep2	O75152	Zinc finger CCCH domain-containing protein 11A	ZC3H11A	4	8	1.05776	0.925579	0.808137	2.25369	2.05744	2.31954	0.782142	0.444522	0.376494	0.257066	0.198655	56.4183
HCT116_CTRL_Rep1	O75152	Zinc finger CCCH domain-containing protein 11A	ZC3H11A	4	8	0.865371	1.09558	0.751044	0.925788	0.632422	0.511114	0.420816	0.299405	0.224819	0.0992069	0.921223	53.8001
HCT116_CTRL_Rep2	O75152	Zinc finger CCCH domain-containing protein 11A	ZC3H11A	4	8	1.0738	0.90698	0.932486	0.894461	0.634579	0.568025	0.427664	0.27651	0.213667	0.120461	0.980198	54.0285
HCT116_Enzyme_Rep1	O75152	Zinc finger CCCH domain-containing protein 11A	ZC3H11A	4	8	0.987564	0.992042	0.964496	0.672116	0.675308	0.543187	0.493902	0.407969	0.318729	0.238326	0.96355	54.6536
HCT116_Enzyme_Rep2	O75152	Zinc finger CCCH domain-containing protein 11A	ZC3H11A	4	8	0.62929	1.27261	1.23823	1.73107	1.41462	0.412113	0.117778	0.0640459	0.0533994	0.0384949	0.74771	52.94
HCT116_Cosubstrate_Rep1	Q6PJT7-5	Zinc finger CCCH domain-containing protein 14	ZC3H14	13	21	1.12132	0.863657	1.09718	0.768852	0.73847	0.49255	0.490827	0.313373	0.32305	0.200151	0.922637	54.1332
HCT116_Cosubstrate_Rep2	Q6PJT7-5	Zinc finger CCCH domain-containing protein 14	ZC3H14	13	21	0.936344	1.03672	0.975395	0.812102	0.685385	0.429898	0.165938	0.12202	0.108498	0.0720529	0.989705	51.7744
HCT116_CosubstrateEnzyme_Rep1	Q6PJT7-5	Zinc finger CCCH domain-containing protein 14	ZC3H14	13	21	1.00221	0.976129	0.993779	0.898671	0.573093	0.501117	0.494439	0.407098	0.244497	0.205371	0.95765	53.9026
HCT116_CosubstrateEnzyme_Rep2	Q6PJT7-5	Zinc finger CCCH domain-containing protein 14	ZC3H14	13	21	0.98637	0.991505	0.933903	0.875153	0.751715	0.588395	0.409395	0.270949	0.246477	0.118716	0.99557	54.4152
HCT116_CTRL_Rep1	Q6PJT7-5	Zinc finger CCCH domain-containing protein 14	ZC3H14	13	21	1.03265	0.950796	0.907405	0.838032	0.556199	0.544756	0.404278	0.392046	0.334475	0.191959	0.970657	53.4957
HCT116_CTRL_Rep2	Q6PJT7-5	Zinc finger CCCH domain-containing protein 14	ZC3H14	13	21	0.996382	0.982326	0.885382	0.850586	0.622524	0.555966	0.354593	0.384407	0.168698	0.108391	0.98204	53.8051
HCT116_Enzyme_Rep1	Q6PJT7-5	Zinc finger CCCH domain-containing protein 14	ZC3H14	13	21	0.976919	1.00359	1.06287	0.896965	1.31946	0.696924	0.566343	0.399045	0.327725	0.196156	0.862523	56.5101
HCT116_Enzyme_Rep2	Q6PJT7-5	Zinc finger CCCH domain-containing protein 14	ZC3H14	13	21	1.05587	0.935011	0.871512	0.756218	0.695045	0.457337	0.390184	0.350207	0.286807	0.186108	0.983359	53.2143
HCT116_Cosubstrate_Rep1	Q8WU90	Zinc finger CCCH domain-containing protein 15	ZC3H15	23	51.2	1.02752	0.952731	0.919157	0.814972	0.737248	0.431116	0.235819	0.148233	0.0812939	0.0510992	0.992678	52.2578
HCT116_Cosubstrate_Rep2	Q8WU90	Zinc finger CCCH domain-containing protein 15	ZC3H15	23	51.2	0.973885	1.00265	0.961417	0.889463	0.813474	0.461402	0.256547	0.187501	0.112169	0.0620571	0.994199	52.895
HCT116_CosubstrateEnzyme_Rep1	Q8WU90	Zinc finger CCCH domain-containing protein 15	ZC3H15	23	51.2	0.962684	1.01917	0.971232	0.919276	0.691273	0.485744	0.277667	0.155117	0.109424	0.0645865	0.997309	52.6728
HCT116_CosubstrateEnzyme_Rep2	Q8WU90	Zinc finger CCCH domain-containing protein 15	ZC3H15	23	51.2	1.01177	0.968053	1.00032	0.836717	0.661453	0.448321	0.27304	0.162753	0.101507	0.056825	0.9975	52.2441
HCT116_CTRL_Rep1	Q8WU90	Zinc finger CCCH domain-containing protein 15	ZC3H15	23	51.2	0.987896	0.98953	0.946924	0.9088	0.737525	0.499227	0.253442	0.126947	0.0799684	0.0448397	0.998804	52.8104
HCT116_CTRL_Rep2	Q8WU90	Zinc finger CCCH domain-containing protein 15	ZC3H15	23	51.2	0.932818	1.04419	0.865878	0.860009	0.779788	0.45325	0.269969	0.147883	0.092125	0.0517445	0.982781	52.724
HCT116_Enzyme_Rep1	Q8WU90	Zinc finger CCCH domain-containing protein 15	ZC3H15	23	51.2	0.999678	0.978894	0.913912	0.842809	0.717851	0.440917	0.239525	0.13135	0.0989064	0.0554684	0.996241	52.2548
HCT116_Enzyme_Rep2	Q8WU90	Zinc finger CCCH domain-containing protein 15	ZC3H15	23	51.2	0.994956	0.983217	0.994112	0.990889	0.865679	0.512563	0.291095	0.180228	0.126058	0.0775988	0.997284	53.3894
HCT116_Cosubstrate_Rep1	E7ERS3	Zinc finger CCCH domain-containing protein 18	ZC3H18	9	13.6	0.830522	1.13979	0.764432	0.857716	0.911323	0.671213	0.561382	0.364626	0.223417	0.128397	0.889042	56.5775
HCT116_Cosubstrate_Rep2	E7ERS3	Zinc finger CCCH domain-containing protein 18	ZC3H18	9	13.6	1.03715	0.945243	0.996423	1.27253	1.02574	0.873771	0.679987	0.431579	0.251649	0.159642	0.932302	58.0612
HCT116_CosubstrateEnzyme_Rep1	E7ERS3	Zinc finger CCCH domain-containing protein 18	ZC3H18	9	13.6	0.983508	0.996495	0.819964	0.742705	0.685568	0.508395	0.357083	0.298627	0.294007	0.156469	0.981984	53.1449
HCT116_CosubstrateEnzyme_Rep2	E7ERS3	Zinc finger CCCH domain-containing protein 18	ZC3H18	9	13.6	1.03142	0.949908	0.801264	0.700603	0.566787	0.516312	0.357103	0.302122	0.261435	0.154566	0.986836	52.248
HCT116_CTRL_Rep1	E7ERS3	Zinc finger CCCH domain-containing protein 18	ZC3H18	9	13.6	0.760875	1.18603	1.19729	1.08377	1.02007	0.754092	0.815351	0.567482	0.32158	0.269142	0.832233	59.9676
HCT116_CTRL_Rep2	E7ERS3	Zinc finger CCCH domain-containing protein 18	ZC3H18	9	13.6	0.992176	0.98642	0.823004	0.759104	0.992587	0.603433	0.681177	0.546072	0.353659	0.220512	0.867371	59.0064
HCT116_Enzyme_Rep1	E7ERS3	Zinc finger CCCH domain-containing protein 18	ZC3H18	9	13.6	1.10705	0.862359	0.890125	0.868931	0.842638	0.508898	0.408641	0.297572	0.594972	0.262499	0.838864	53.7431
HCT116_Enzyme_Rep2	E7ERS3	Zinc finger CCCH domain-containing protein 18	ZC3H18	9	13.6	0.941623	1.02543	0.771088	0.653766	0.604728	0.398924	0.563372	0.428752	0.357476	0.234571	0.903673	53.0943
HCT116_Cosubstrate_Rep1	M0QY97	Zinc finger CCCH domain-containing protein 4	ZC3H4	19	28.1	0.966579	1.01059	0.919479	0.946938	0.984145	0.801979	0.590652	0.346395	0.200138	0.109458	0.989731	57.0397
HCT116_Cosubstrate_Rep2	M0QY97	Zinc finger CCCH domain-containing protein 4	ZC3H4	19	28.1	0.991181	0.98696	1.03042	1.09068	1.09787	0.841351	0.623829	0.372516	0.230131	0.133814	0.977224	57.3321
HCT116_CosubstrateEnzyme_Rep1	M0QY97	Zinc finger CCCH domain-containing protein 4	ZC3H4	19	28.1	0.964699	1.01698	0.957303	0.8622	0.716539	0.552518	0.397746	0.279865	0.198255	0.145491	0.997647	53.8938
HCT116_CosubstrateEnzyme_Rep2	M0QY97	Zinc finger CCCH domain-containing protein 4	ZC3H4	19	28.1	0.991834	0.98646	0.954947	0.869261	0.82815	0.625163	0.455184	0.310682	0.261043	0.161095	0.994956	55.2647
HCT116_CTRL_Rep1	M0QY97	Zinc finger CCCH domain-containing protein 4	ZC3H4	19	28.1	0.894891	1.07003	1.14459	1.08373	1.1388	0.921137	0.736699	0.404757	0.258717	0.131717	0.946425	58.1481
HCT116_CTRL_Rep2	M0QY97	Zinc finger CCCH domain-containing protein 4	ZC3H4	19	28.1	0.959592	1.01813	0.979762	0.91749	1.01233	0.814676	0.579047	0.335871	0.26303	0.125997	0.984921	56.9378
HCT116_Enzyme_Rep1	M0QY97	Zinc finger CCCH domain-containing protein 4	ZC3H4	19	28.1	1.003	0.975289	0.974457	0.955679	1.03241	0.655389	0.518214	0.366628	0.354277	0.246735	0.971736	55.7078
HCT116_Enzyme_Rep2	M0QY97	Zinc finger CCCH domain-containing protein 4	ZC3H4	19	28.1	1.02242	0.961481	0.8766	0.770482	0.739731	0.489742	0.408053	0.285047	0.238651	0.185086	0.988925	53.5407
HCT116_Cosubstrate_Rep1	Q96H79	Zinc finger CCCH-type antiviral protein 1-like	ZC3HAV1L	7	43	1.08933	0.894037	0.997761	0.856977	0.723529	0.458638	0.245126	0.182771	0.10946	0.0589841	0.984747	52.5027
HCT116_Cosubstrate_Rep2	Q96H79	Zinc finger CCCH-type antiviral protein 1-like	ZC3HAV1L	7	43	0.977987	0.998933	0.996295	0.860111	0.719719	0.445791	0.259884	0.181499	0.128157	0.0850983	0.997831	52.4143
HCT116_CosubstrateEnzyme_Rep1	Q96H79	Zinc finger CCCH-type antiviral protein 1-like	ZC3HAV1L	7	43	1.02303	0.95346	0.972504	0.708412	0.582434	0.25475	0.235117	0.134583	0.139973	0.0285009	0.984693	50.3618
HCT116_CosubstrateEnzyme_Rep2	Q96H79	Zinc finger CCCH-type antiviral protein 1-like	ZC3HAV1L	7	43	0.994327	0.984158	1.045	0.92885	0.669487	0.407162	0.296528	0.245905	0.0934204	0.0291857	0.984829	52.4473
HCT116_CTRL_Rep1	Q96H79	Zinc finger CCCH-type antiviral protein 1-like	ZC3HAV1L	7	43	0.940514	1.03054	1.02603	0.75456	0.612628	0.367946	0.187657	0.116262	0.0877871	0.0266294	0.987965	51.155
HCT116_CTRL_Rep2	Q96H79	Zinc finger CCCH-type antiviral protein 1-like	ZC3HAV1L	7	43	0.995647	0.983041	0.943857	0.915504	0.604773	0.375842	0.221876	0.169857	0.0829839	0.0479621	0.995039	51.5548
HCT116_Enzyme_Rep1	Q96H79	Zinc finger CCCH-type antiviral protein 1-like	ZC3HAV1L	7	43	1.06937	0.90326	1.03107	1.12604	0.664291	0.918504	0.655014	0.388521	0.161624	0.0910007	0.905639	57.6722
HCT116_Enzyme_Rep2	Q96H79	Zinc finger CCCH-type antiviral protein 1-like	ZC3HAV1L	7	43	0.96888	1.00385	0.732012	0.744792	0.48759	0.219387	0.245344	0.179899	0.0476817	0.0426897	0.97107	49.6263
HCT116_Cosubstrate_Rep1	Q6NZY4	Zinc finger CCHC domain-containing protein 8	ZCCHC8	31	65.9	0.875641	1.09695	1.04714	1.20373	0.926316	0.550579	0.28143	0.167321	0.0816948	0.0290829	0.956335	53.6939
HCT116_Cosubstrate_Rep2	Q6NZY4	Zinc finger CCHC domain-containing protein 8	ZCCHC8	31	65.9	0.996755	0.981901	1.17005	1.1604	0.951204	0.60863	0.283472	0.16758	0.102221	0.0500129	0.966847	53.9621
HCT116_CosubstrateEnzyme_Rep1	Q6NZY4	Zinc finger CCHC domain-containing protein 8	ZCCHC8	31	65.9	0.98951	0.989959	1.02216	0.965708	0.748704	0.381409	0.204435	0.142686	0.0889708	0.0418683	0.997023	52.1226
HCT116_CosubstrateEnzyme_Rep2	Q6NZY4	Zinc finger CCHC domain-containing protein 8	ZCCHC8	31	65.9	0.98114	0.996334	0.979695	0.977863	0.789399	0.432836	0.2118	0.133198	0.0783304	0.0401407	0.998207	52.5576
HCT116_CTRL_Rep1	Q6NZY4	Zinc finger CCHC domain-containing protein 8	ZCCHC8	31	65.9	0.863354	1.09733	1.15418	1.19629	0.988349	0.541737	0.28028	0.152191	0.0838107	0.0420288	0.946596	53.6178
HCT116_CTRL_Rep2	Q6NZY4	Zinc finger CCHC domain-containing protein 8	ZCCHC8	31	65.9	1.00637	0.972601	1.09584	1.0508	0.819345	0.446088	0.250855	0.130048	0.0691348	0.0373338	0.987477	52.841
HCT116_Enzyme_Rep1	Q6NZY4	Zinc finger CCHC domain-containing protein 8	ZCCHC8	31	65.9	1.01934	0.957558	1.0366	1.08768	0.790609	0.498522	0.250368	0.158636	0.0832953	0.0394074	0.986439	53.0835
HCT116_Enzyme_Rep2	Q6NZY4	Zinc finger CCHC domain-containing protein 8	ZCCHC8	31	65.9	0.986574	0.98985	0.994666	0.918221	0.709685	0.436647	0.267996	0.168209	0.0978091	0.0469662	0.998206	52.4877
HCT116_Cosubstrate_Rep1	Q7Z3T8	Zinc finger FYVE domain-containing protein 16	ZFYVE16	36	33	1.00879	0.970511	0.932602	0.893921	0.838588	0.547945	0.292306	0.162446	0.109092	0.0680826	0.99419	53.5259
HCT116_Cosubstrate_Rep2	Q7Z3T8	Zinc finger FYVE domain-containing protein 16	ZFYVE16	36	33	1.00268	0.976526	0.922157	0.854992	0.734526	0.51819	0.275107	0.150082	0.0956259	0.0561473	0.99666	52.9089
HCT116_CosubstrateEnzyme_Rep1	Q7Z3T8	Zinc finger FYVE domain-containing protein 16	ZFYVE16	36	33	0.996978	0.981827	0.981201	0.857979	0.763275	0.574231	0.286122	0.163875	0.102371	0.0581602	0.995523	53.3964
HCT116_CosubstrateEnzyme_Rep2	Q7Z3T8	Zinc finger FYVE domain-containing protein 16	ZFYVE16	36	33	1.01255	0.967328	0.984783	0.911846	0.817389	0.574879	0.320327	0.17519	0.157105	0.0919649	0.996951	53.7131
HCT116_CTRL_Rep1	Q7Z3T8	Zinc finger FYVE domain-containing protein 16	ZFYVE16	36	33	1.02491	0.957489	0.935275	0.914548	0.795961	0.561473	0.310241	0.17858	0.134076	0.0762928	0.99557	53.5833
HCT116_CTRL_Rep2	Q7Z3T8	Zinc finger FYVE domain-containing protein 16	ZFYVE16	36	33	1.00613	0.972842	0.989319	0.933439	0.734057	0.596412	0.308791	0.186503	0.11515	0.0763482	0.995883	53.6178
HCT116_Enzyme_Rep1	Q7Z3T8	Zinc finger FYVE domain-containing protein 16	ZFYVE16	36	33	0.992519	0.986664	0.989005	0.903581	0.917441	0.584783	0.315526	0.200076	0.152832	0.0917884	0.993099	53.9595
HCT116_Enzyme_Rep2	Q7Z3T8	Zinc finger FYVE domain-containing protein 16	ZFYVE16	36	33	1.01212	0.969631	0.965691	0.865738	0.849762	0.554834	0.29549	0.187722	0.139056	0.0873287	0.991963	53.5969
HCT116_CTRL_Rep1	Q9BQ24	Zinc finger FYVE domain-containing protein 21	ZFYVE21	2	11.5	1.04954	0.936176	0.734047	0.549047	0.33856	0.313245	0.193696	0.077821	0.0833777	0.0112937	0.985318	48.0581
HCT116_Enzyme_Rep1	Q9BQ24	Zinc finger FYVE domain-containing protein 21	ZFYVE21	2	11.5	0.980519	0.999688	1.03634	0.906151	0.81455	0.514091	0.207818	0.169728	0.00683812	0.0216251	0.993363	53.1028
HCT116_Enzyme_Rep2	Q9BQ24	Zinc finger FYVE domain-containing protein 21	ZFYVE21	2	11.5	1.07605	0.919034	0.829269	0.585574	0.293193	0.129843	0.0483884	0.0584739	0.0170768	0.0397357	0.993906	47.6911
HCT116_Cosubstrate_Rep1	O95405-2	Zinc finger FYVE domain-containing protein 9	ZFYVE9	8	10.6	1.15677	0.829995	0.951262	0.784841	0.828465	0.351264	0.286725	0.234839	0.123231	0.0948033	0.930946	52.4343
HCT116_Cosubstrate_Rep2	O95405-2	Zinc finger FYVE domain-containing protein 9	ZFYVE9	8	10.6	1.01111	0.968879	1.03453	0.86096	0.647508	0.468892	0.343132	0.287629	0.256096	0.203566	0.992481	52.3635
HCT116_CTRL_Rep1	O95405-2	Zinc finger FYVE domain-containing protein 9	ZFYVE9	8	10.6	0.958611	1.01488	0.873799	0.762659	0.547507	0.422007	0.322285	0.443064	0.59374	0.408342	0.914017	51.0578
HCT116_CTRL_Rep2	O95405-2	Zinc finger FYVE domain-containing protein 9	ZFYVE9	8	10.6	0.954575	1.02302	1.02571	0.844482	0.942779	0.725519	0.603975	0.461639	0.474975	0.320705	0.952486	58.8841
HCT116_Enzyme_Rep2	O95405-2	Zinc finger FYVE domain-containing protein 9	ZFYVE9	8	10.6	0.906833	1.05296	0.66425	0.538957	0.288207	0.384368	0.182261	0.161137	0.136675	0.15167	0.942292	47.3493
HCT116_Cosubstrate_Rep1	Q15649	Zinc finger HIT domain-containing protein 3	ZNHIT3	3	31	1.12405	0.861068	0.844363	0.82904	0.561435	0.562557	0.456118	0.181712	0.195994	0	0.940945	52.9186
HCT116_Cosubstrate_Rep2	Q15649	Zinc finger HIT domain-containing protein 3	ZNHIT3	3	31	1.16127	0.832609	0.918292	0.736922	0.538864	0.504008	0.360636	0.29545	0.119149	0.0577234	0.949185	52.2176
HCT116_CosubstrateEnzyme_Rep2	Q15649	Zinc finger HIT domain-containing protein 3	ZNHIT3	3	31	1.098	0.888428	0.851058	0.789903	0.557104	0.581347	0.691542	0.432207	0.293391	0.0864693	0.880222	55.636
HCT116_CTRL_Rep1	Q15649	Zinc finger HIT domain-containing protein 3	ZNHIT3	3	31	1.02875	0.954164	0.984975	0.950185	0.878936	0.65639	0.640663	0.346075	0.200477	0.0974033	0.984082	56.8264
HCT116_Cosubstrate_Rep1	Q96NC0	Zinc finger matrin-type protein 2	ZMAT2	8	34.7	1.05032	0.931076	0.906734	0.801371	0.719456	0.520897	0.452496	0.358069	0.323947	0.163785	0.984306	54.6523
HCT116_Cosubstrate_Rep2	Q96NC0	Zinc finger matrin-type protein 2	ZMAT2	8	34.7	0.984136	0.993352	0.959153	0.894646	0.798647	0.577891	0.512729	0.563232	0.530668	0.38183	0.959636	58.4518
HCT116_CosubstrateEnzyme_Rep1	Q96NC0	Zinc finger matrin-type protein 2	ZMAT2	8	34.7	1.0061	0.971898	1.05329	0.90718	0.729126	0.697262	0.779437	0.671959	0.531978	0.419643	0.894735	64.3117
HCT116_CosubstrateEnzyme_Rep2	Q96NC0	Zinc finger matrin-type protein 2	ZMAT2	8	34.7	1.03519	0.946423	1.04562	0.882177	0.731381	0.765679	0.982151	0.849721	0.627823	0.207578	0.739166	63.843
HCT116_CTRL_Rep1	Q96NC0	Zinc finger matrin-type protein 2	ZMAT2	8	34.7	0.962977	1.0111	1.10317	0.918754	0.691592	0.558356	0.504385	0.307191	0.234978	0.147123	0.966994	54.6744
HCT116_CTRL_Rep2	Q96NC0	Zinc finger matrin-type protein 2	ZMAT2	8	34.7	0.976855	1.00133	0.875987	0.909133	0.769217	0.654272	0.540078	0.462423	0.361927	0.213983	0.987463	57.5592
HCT116_Enzyme_Rep1	Q96NC0	Zinc finger matrin-type protein 2	ZMAT2	8	34.7	1.09854	0.871599	0.811379	0.703552	0.721158	0.542978	0.529244	0.420384	1.07019	0.473527	0.416837	NA
HCT116_Enzyme_Rep2	Q96NC0	Zinc finger matrin-type protein 2	ZMAT2	8	34.7	1.06459	0.928106	0.806794	0.753908	0.863664	0.489385	0.956797	0.826122	0.762827	0.448775	0.366204	NA
HCT116_Cosubstrate_Rep1	Q9ULJ6	Zinc finger MIZ domain-containing protein 1	ZMIZ1	9	12.3	1.09205	0.891449	1.01259	0.875827	0.854179	0.496138	0.369474	0.14296	0.0810801	0.0348634	0.977293	53.6664
HCT116_Cosubstrate_Rep2	Q9ULJ6	Zinc finger MIZ domain-containing protein 1	ZMIZ1	9	12.3	0.957915	1.01715	1.05081	0.963397	0.867408	0.628067	0.440283	0.203159	0.103508	0.0640575	0.994292	54.8402
HCT116_CosubstrateEnzyme_Rep1	Q9ULJ6	Zinc finger MIZ domain-containing protein 1	ZMIZ1	9	12.3	0.95903	1.02315	0.937487	0.751259	1.02085	0.813865	0.5307	0.210895	0.0609283	0.0497794	0.95058	56.1337
HCT116_CosubstrateEnzyme_Rep2	Q9ULJ6	Zinc finger MIZ domain-containing protein 1	ZMIZ1	9	12.3	1.0099	0.969777	0.999353	0.896108	0.882314	0.667113	0.478983	0.220544	0.0690282	0.0334574	0.994072	55.2286
HCT116_CTRL_Rep1	Q9ULJ6	Zinc finger MIZ domain-containing protein 1	ZMIZ1	9	12.3	1.0412	0.943396	0.886009	0.791862	0.666713	0.497214	0.346267	0.201693	0.079233	0.0443741	0.994005	52.6131
HCT116_CTRL_Rep2	Q9ULJ6	Zinc finger MIZ domain-containing protein 1	ZMIZ1	9	12.3	0.976551	1.00163	0.822226	0.941175	0.723152	0.742589	0.41388	0.211791	0.0866312	0.0214452	0.961083	54.758
HCT116_Enzyme_Rep1	Q9ULJ6	Zinc finger MIZ domain-containing protein 1	ZMIZ1	9	12.3	0.761321	1.23759	1.2482	1.71436	1.29259	1.3783	1.05391	0.710593	0.18654	0.0651329	0.634532	60.1739
HCT116_Enzyme_Rep2	Q9ULJ6	Zinc finger MIZ domain-containing protein 1	ZMIZ1	9	12.3	1.03163	0.954193	1.00611	1.05908	0.869188	0.693339	0.466851	0.245807	0.0956954	0.0410103	0.991743	55.4707
HCT116_Cosubstrate_Rep1	E7EWM3	Zinc finger MIZ domain-containing protein 2	ZMIZ2	8	15.4	1.06761	0.914655	1.03334	0.922551	0.792787	0.574068	0.607606	0.3317	0.198441	0.0324928	0.963873	55.851
HCT116_Cosubstrate_Rep2	E7EWM3	Zinc finger MIZ domain-containing protein 2	ZMIZ2	8	15.4	0.949849	1.02447	1.00826	0.912851	0.79419	0.537262	0.50158	0.341457	0.135692	0.0617067	0.983105	55.0761
HCT116_CosubstrateEnzyme_Rep1	E7EWM3	Zinc finger MIZ domain-containing protein 2	ZMIZ2	8	15.4	1.06561	0.907098	0.965001	0.859423	0.679782	0.60529	0.552678	0.364111	0.0664454	0.0224096	0.955618	54.872
HCT116_CosubstrateEnzyme_Rep2	E7EWM3	Zinc finger MIZ domain-containing protein 2	ZMIZ2	8	15.4	0.971507	1.00523	0.956446	0.911071	0.957291	0.772796	0.715365	0.399356	0.0960639	0.0322905	0.980428	57.6513
HCT116_CTRL_Rep1	E7EWM3	Zinc finger MIZ domain-containing protein 2	ZMIZ2	8	15.4	1.01429	0.966688	0.935035	0.928465	0.706173	0.701335	0.686988	0.469434	0.111429	0.013027	0.932931	56.8639
HCT116_CTRL_Rep2	E7EWM3	Zinc finger MIZ domain-containing protein 2	ZMIZ2	8	15.4	1.03757	0.942241	0.963181	0.995709	0.80023	0.72796	0.596824	0.442047	0.271547	0.0632346	0.980592	57.373
HCT116_Enzyme_Rep1	E7EWM3	Zinc finger MIZ domain-containing protein 2	ZMIZ2	8	15.4	0.999261	0.979347	0.874455	0.867099	1.12356	0.794974	0.930508	0.66526	0.0806009	0	0.931759	59.8358
HCT116_Enzyme_Rep2	E7EWM3	Zinc finger MIZ domain-containing protein 2	ZMIZ2	8	15.4	1.04157	0.946327	0.909682	0.905974	0.77011	0.559985	0.485468	0.379776	0.115322	0.052366	0.980686	54.9768
HCT116_Cosubstrate_Rep2	Q5SVZ7	Zinc finger MYM-type protein 1	ZMYM1	2	5.4	0.90537	1.06483	1.09963	0.862356	0.751187	0.339457	0.267959	0.179812	0.116313	0.0486724	0.971817	52.0059
HCT116_CosubstrateEnzyme_Rep1	Q5SVZ7	Zinc finger MYM-type protein 1	ZMYM1	2	5.4	1.01696	0.960073	0.84013	0.686572	0.802645	0.627596	0.377423	0.291801	0.481589	0.300653	0.884892	54.9928
HCT116_CosubstrateEnzyme_Rep2	Q5SVZ7	Zinc finger MYM-type protein 1	ZMYM1	2	5.4	0.978956	0.998352	1.3033	0.758355	0.640475	0.409243	0.415514	0.23009	0.21517	0.11262	0.895396	52.1482
HCT116_CTRL_Rep1	Q5SVZ7	Zinc finger MYM-type protein 1	ZMYM1	2	5.4	0.918075	1.04997	0.781312	0.758233	0.710194	0.463086	0.302484	0.110901	0.143256	0.0693359	0.9617	52.1122
HCT116_CTRL_Rep2	Q5SVZ7	Zinc finger MYM-type protein 1	ZMYM1	2	5.4	0.959319	1.0184	1.09354	0.923107	0.667977	0.570032	0.428989	0.375584	0.35862	0.151181	0.953358	54.2667
HCT116_Enzyme_Rep1	Q5SVZ7	Zinc finger MYM-type protein 1	ZMYM1	2	5.4	1.02547	0.950901	1.15071	1.091	0.814582	0.512643	0.277773	0.372461	0.239291	0.0825946	0.945618	53.1489
HCT116_Cosubstrate_Rep1	A6NL54	Zinc finger MYM-type protein 3	ZMYM3	5	17.7	1.11221	0.872307	0.908987	0.763011	0.867975	0.623919	0.711355	0.512967	0.377812	0.163209	0.894383	58.5516
HCT116_Cosubstrate_Rep2	A6NL54	Zinc finger MYM-type protein 3	ZMYM3	5	17.7	0.949509	1.02478	0.971806	0.830892	0.890084	0.614434	0.747485	0.559223	0.348303	0.215968	0.927962	59.3371
HCT116_CosubstrateEnzyme_Rep1	A6NL54	Zinc finger MYM-type protein 3	ZMYM3	5	17.7	1.00787	0.969971	0.94294	0.872809	0.8172	0.635864	0.599027	0.445135	0.298039	0.223689	0.993484	57.518
HCT116_CosubstrateEnzyme_Rep2	A6NL54	Zinc finger MYM-type protein 3	ZMYM3	5	17.7	1.01014	0.969557	1.00121	0.849787	0.954602	0.786756	0.597157	0.453628	0.381195	0.221337	0.972102	58.5647
HCT116_CTRL_Rep1	A6NL54	Zinc finger MYM-type protein 3	ZMYM3	5	17.7	1.08044	0.909423	0.904194	0.919996	0.854643	0.650942	0.486948	0.380853	0.358771	0.149857	0.965115	56.6146
HCT116_CTRL_Rep2	A6NL54	Zinc finger MYM-type protein 3	ZMYM3	5	17.7	0.95953	1.01819	0.999506	0.883594	0.767373	0.853758	0.682341	0.511612	0.342729	0.151018	0.961656	59.0642
HCT116_Enzyme_Rep1	A6NL54	Zinc finger MYM-type protein 3	ZMYM3	5	17.7	0.97327	1.00756	0.8788	0.741715	0.806821	0.570445	0.512527	0.379443	0.312554	0.181973	0.972095	55.8603
HCT116_Enzyme_Rep2	A6NL54	Zinc finger MYM-type protein 3	ZMYM3	5	17.7	1.01101	0.970514	0.840267	0.768386	0.787263	0.530192	0.478283	0.439751	0.334414	0.197476	0.970978	55.8815
HCT116_Cosubstrate_Rep2	H7C1I7	Zinc finger MYM-type protein 4	ZMYM4	2	2.1	0.649988	1.29659	0.944556	0.559163	0.474301	0.180819	0.503628	0.796549	0.453453	0.408084	0.547745	47.9425
HCT116_CosubstrateEnzyme_Rep1	H7C1I7	Zinc finger MYM-type protein 4	ZMYM4	2	2.1	0.927228	1.05778	0.933106	0.610117	0.236451	0.330903	0.362138	0.26373	0.206182	0.0875742	0.947282	47.5601
HCT116_CTRL_Rep1	H7C1I7	Zinc finger MYM-type protein 4	ZMYM4	2	2.1	0.869255	1.09222	1.84851	0.875492	0.889154	0.485146	0.287853	0.158159	0.0639353	0.0629283	0.732809	53.275
HCT116_CTRL_Rep2	H7C1I7	Zinc finger MYM-type protein 4	ZMYM4	2	2.1	0.939216	1.03796	0.855077	0.901411	0.557966	0.135727	0.438981	0.242071	0.199117	0.14906	0.919367	50.1545
HCT116_Enzyme_Rep2	H7C1I7	Zinc finger MYM-type protein 4	ZMYM4	2	2.1	1.04987	0.939754	0.740963	0.720673	0.916561	0.180436	0.098401	0.0685247	0.0372263	0.0211043	0.907485	51.6907
HCT116_Cosubstrate_Rep2	E7EN86	Zinc finger protein 143	ZNF143	4	11	0.9453	1.0286	0.881803	0.813472	0.882549	0.422571	0.324726	0.236018	0.162496	0.127166	0.957404	53.1308
HCT116_CosubstrateEnzyme_Rep1	E7EN86	Zinc finger protein 143	ZNF143	4	11	0.976459	1.00417	0.943577	0.748918	0.270668	0.286646	0.284965	0.197095	0.0994427	0.207967	0.979058	48.2858
HCT116_CTRL_Rep1	E7EN86	Zinc finger protein 143	ZNF143	4	11	0.872482	1.08943	1.14037	0.961513	0.622226	0.478114	0.416553	0.300472	0.28792	0.234695	0.9398	52.2382
HCT116_CTRL_Rep2	E7EN86	Zinc finger protein 143	ZNF143	4	11	0.952484	1.02505	0.918234	0.797738	0.715867	0.405808	0.341564	0.282758	0.279098	0.169139	0.981306	52.3633
HCT116_Enzyme_Rep1	E7EN86	Zinc finger protein 143	ZNF143	4	11	1.05482	0.919044	0.856332	0.703054	0.618395	0.42063	0.319694	0.430807	0.392142	0.246004	0.958055	51.6895
HCT116_Enzyme_Rep2	E7EN86	Zinc finger protein 143	ZNF143	4	11	0.915206	1.04633	1.23149	0.754989	0.905415	0.411035	0.360862	0	0	0.239109	0.89238	52.8884
HCT116_Cosubstrate_Rep1	O15231-2	Zinc finger protein 185	ZNF185	21	61.7	1.56184	0.445354	0.75768	0.263645	0.876024	0.364829	1.12726	0.524718	0.312414	0.319763	NA	NA
HCT116_Cosubstrate_Rep2	O15231-2	Zinc finger protein 185	ZNF185	21	61.7	0.587809	1.35301	1.25224	0.827158	1.34338	0.865106	1.00505	0.473479	0.619598	0.313195	0.536764	58.7859
HCT116_CosubstrateEnzyme_Rep1	O15231-2	Zinc finger protein 185	ZNF185	21	61.7	0.849312	1.14262	0.793555	0.641647	0.975453	0.96286	0.418836	0.354233	0.261471	0.155077	0.77634	55.6097
HCT116_CosubstrateEnzyme_Rep2	O15231-2	Zinc finger protein 185	ZNF185	21	61.7	1.17578	0.816606	1.09724	0.769177	1.03629	0.821552	0.828759	0.435598	0.424335	0.113534	0.835037	59.8266
HCT116_CTRL_Rep1	O15231-2	Zinc finger protein 185	ZNF185	21	61.7	0.819688	1.13513	0.911039	0.442516	0.620339	0.720869	0.513726	0.17251	0.0639218	0.15696	0.763984	52.9885
HCT116_Enzyme_Rep1	O15231-2	Zinc finger protein 185	ZNF185	21	61.7	1.20613	0.754828	0.927399	0.80699	1.38692	0.596856	0.674684	0.459558	0.348573	0.176667	0.68104	58.0917
HCT116_Cosubstrate_Rep1	O15231-3	Zinc finger protein 185	ZNF185	28	53.8	1.07418	0.908418	1.0513	0.866812	0.86165	0.632297	0.612229	0.443109	0.393724	0.208459	0.953845	58.0351
HCT116_Cosubstrate_Rep2	O15231-3	Zinc finger protein 185	ZNF185	28	53.8	0.950291	1.02407	1.01551	0.895599	0.897204	0.62849	0.594943	0.518178	0.443566	0.263552	0.958688	58.7119
HCT116_CosubstrateEnzyme_Rep1	O15231-3	Zinc finger protein 185	ZNF185	28	53.8	0.970143	1.01105	0.991155	0.882473	0.862934	0.760401	0.664874	0.510674	0.24606	0.166137	0.986134	58.4181
HCT116_CosubstrateEnzyme_Rep2	O15231-3	Zinc finger protein 185	ZNF185	28	53.8	1.00427	0.974976	0.969653	0.934205	0.904544	0.751104	0.751263	0.500319	0.429857	0.197924	0.977178	59.9796
HCT116_CTRL_Rep1	O15231-3	Zinc finger protein 185	ZNF185	28	53.8	1.02305	0.959102	0.917705	0.870648	0.784217	0.642174	0.705043	0.490119	0.515478	0.260997	0.945069	60.125
HCT116_CTRL_Rep2	O15231-3	Zinc finger protein 185	ZNF185	28	53.8	0.977656	1.00055	0.937802	0.922323	0.768135	0.742632	0.596614	0.57475	0.473699	0.251265	0.971855	60.0775
HCT116_Enzyme_Rep1	O15231-3	Zinc finger protein 185	ZNF185	28	53.8	0.99628	0.982582	0.944024	0.833922	0.795972	0.651175	0.670192	0.533203	0.42255	0.229529	0.973359	59.2484
HCT116_Enzyme_Rep2	O15231-3	Zinc finger protein 185	ZNF185	28	53.8	0.995981	0.982406	0.991186	0.889402	0.924635	0.631025	0.605691	0.492062	0.380583	0.217398	0.970929	58.4503
HCT116_Cosubstrate_Rep2	O15231-8	Zinc finger protein 185	ZNF185	28	54.2	0.974197	1.00237	0.800482	0.878193	1.07437	0.974554	0.847265	0.5405	0.244732	0.191583	0.932606	59.329
HCT116_CosubstrateEnzyme_Rep2	O15231-8	Zinc finger protein 185	ZNF185	28	54.2	0.965467	1.01081	0.676115	0.769198	0.909975	0.797877	0.512246	0.496678	0.312829	0.116664	0.835972	57.5497
HCT116_CTRL_Rep1	O15231-8	Zinc finger protein 185	ZNF185	28	54.2	1.10912	0.884607	0.897796	0.877472	1.03632	0.674416	0.614853	0.609027	0.381255	0.240912	0.88968	59.85
HCT116_Enzyme_Rep1	O15231-8	Zinc finger protein 185	ZNF185	28	54.2	0.957442	1.02473	1.19782	0.791392	0.588512	0.691545	0.682313	0.684742	0.285615	0.0403367	0.787646	58.1287
HCT116_Cosubstrate_Rep1	P17028	Zinc finger protein 24	ZNF24	6	25.8	0.98647	0.991706	1.03039	0.62991	0.753552	0.470283	0.116834	0.0954448	0	0	0.949812	51.6949
HCT116_Cosubstrate_Rep2	P17028	Zinc finger protein 24	ZNF24	6	25.8	1.13583	0.85569	0.805026	0.594668	0.5251	0.326595	0.127217	0.131671	0	0	0.968078	49.2186
HCT116_CosubstrateEnzyme_Rep1	P17028	Zinc finger protein 24	ZNF24	6	25.8	1.07138	0.90081	0.853963	0.796074	0.645122	0.384665	0.0967568	0.0672536	0.0406323	0	0.978992	51.0381
HCT116_CosubstrateEnzyme_Rep2	P17028	Zinc finger protein 24	ZNF24	6	25.8	1.06551	0.918431	0.732191	0.703967	0.437183	0.230906	0.185297	0.070156	0.0412416	0.0330671	0.984367	48.9428
HCT116_CTRL_Rep1	P17028	Zinc finger protein 24	ZNF24	6	25.8	1.00381	0.975754	0.75999	0.798349	0.511452	0.457999	0.258008	0.0934298	0	0.0470875	0.972154	50.8525
HCT116_CTRL_Rep2	P17028	Zinc finger protein 24	ZNF24	6	25.8	0.904589	1.07167	0.984364	0.902048	0.725107	0.508999	0.308686	0.148047	0.0901198	0.0507921	0.988764	53.0581
HCT116_Enzyme_Rep2	P17028	Zinc finger protein 24	ZNF24	6	25.8	0.986269	0.990092	0.851305	0.787985	0.376893	0.383115	0.135706	0.294636	0.15884	0.0509954	0.955567	49.7226
HCT116_Cosubstrate_Rep1	A6NFI3	Zinc finger protein 316	ZNF316	4	6.3	0.894054	1.07946	1.07956	1.89795	1.7276	2.80887	2.16749	2.25643	2.49069	1.42893	NA	NA
HCT116_Cosubstrate_Rep2	A6NFI3	Zinc finger protein 316	ZNF316	4	6.3	0.799033	1.16133	1.07266	2.19285	1.69541	4.21099	3.61371	5.57411	5.50617	3.38101	NA	NA
HCT116_CTRL_Rep2	A6NFI3	Zinc finger protein 316	ZNF316	4	6.3	1.07423	0.906553	0.728772	0.531352	0.523225	0.259757	0.243215	0.0899011	0.0674723	0	0.973476	48.7139
HCT116_Enzyme_Rep2	A6NFI3	Zinc finger protein 316	ZNF316	4	6.3	0.216377	1.59941	0.899256	9.87583	9.19723	17.3472	20.115	20.8178	3.1688	0.220756	NA	NA
HCT116_Cosubstrate_Rep1	Q9Y3S2	Zinc finger protein 330	ZNF330	9	36.9	1.01738	0.962352	1.09777	0.841874	0.705661	0.484266	0.466712	0.346555	0.303003	0.0986883	0.953931	54.2347
HCT116_Cosubstrate_Rep2	Q9Y3S2	Zinc finger protein 330	ZNF330	9	36.9	0.938436	1.03482	0.951832	0.801387	0.636577	0.469848	0.410238	0.3437	0.260683	0.0778208	0.973151	53.4822
HCT116_CosubstrateEnzyme_Rep1	Q9Y3S2	Zinc finger protein 330	ZNF330	9	36.9	0.962085	1.01982	0.87627	0.820782	0.558157	0.375884	0.349141	0.186304	0.0546453	0.0156098	0.985061	51.6162
HCT116_CosubstrateEnzyme_Rep2	Q9Y3S2	Zinc finger protein 330	ZNF330	9	36.9	1.00635	0.973057	0.972	0.797286	0.613092	0.497945	0.475968	0.253635	0.0854681	0.0280964	0.976869	53.2199
HCT116_CTRL_Rep1	Q9Y3S2	Zinc finger protein 330	ZNF330	9	36.9	0.857366	1.10251	1.34823	0.849774	0.578165	0.52273	0.53034	0.327199	0.256488	0.0856211	0.825514	54.168
HCT116_CTRL_Rep2	Q9Y3S2	Zinc finger protein 330	ZNF330	9	36.9	0.891381	1.08452	0.635487	0.722805	0.571944	0.370548	0.437726	0.42333	0.293352	0.0678325	0.85639	52.4052
HCT116_Enzyme_Rep1	Q9Y3S2	Zinc finger protein 330	ZNF330	9	36.9	0.994537	0.984474	0.902871	0.729511	0.639011	0.443393	0.359776	0.222041	0.0614617	0.0163054	0.989696	52.1216
HCT116_Enzyme_Rep2	Q9Y3S2	Zinc finger protein 330	ZNF330	9	36.9	1.08987	0.908099	0.848558	0.704294	0.671604	0.338109	0.475182	0.287212	0.0766574	0.0136458	0.941804	52.1194
HCT116_Cosubstrate_Rep2	Q9NW07	Zinc finger protein 358	ZNF358	3	7.2	0.974825	1.0018	1.11796	1.68861	1.53476	0.691018	1.90047	0.919691	0.761802	0.384213	0.168367	65.0187
HCT116_CTRL_Rep1	Q9NW07	Zinc finger protein 358	ZNF358	3	7.2	0.939026	1.03183	1.50032	0.904169	0.791522	0.684503	0.56197	0.36728	0.326859	0.123217	0.800529	56.5464
HCT116_CTRL_Rep2	Q9NW07	Zinc finger protein 358	ZNF358	3	7.2	0.993938	0.984705	1.03505	1.00238	0.741352	0.627133	0.458591	0.414972	0.235162	0.105108	0.975968	55.7777
HCT116_Enzyme_Rep2	Q9NW07	Zinc finger protein 358	ZNF358	3	7.2	0.979808	0.995205	1.06425	0.839562	0.714924	0.631052	0.480378	0.373549	0.286472	0.0951818	0.973963	55.7027
HCT116_Cosubstrate_Rep1	M0QXZ5	Zinc finger protein 428	ZNF428	5	33.5	0.993733	0.98481	1.02445	0.995772	0.868125	0.738183	0.609949	0.384381	0.389472	0.241777	0.984879	57.4944
HCT116_Cosubstrate_Rep2	M0QXZ5	Zinc finger protein 428	ZNF428	5	33.5	0.977257	0.999596	0.964959	0.846021	0.798986	0.585103	0.487341	0.418171	0.373455	0.2719	0.989832	55.8441
HCT116_CosubstrateEnzyme_Rep1	M0QXZ5	Zinc finger protein 428	ZNF428	5	33.5	1.0409	0.933999	1.12632	1.0154	0.979964	0.937556	0.905197	0.817117	0.448528	0.430463	0.938548	62.6959
HCT116_CosubstrateEnzyme_Rep2	M0QXZ5	Zinc finger protein 428	ZNF428	5	33.5	0.951204	1.02398	0.914314	0.901413	0.761756	0.561638	0.611267	0.480232	0.566996	0.370978	0.930113	59.2514
HCT116_CTRL_Rep1	M0QXZ5	Zinc finger protein 428	ZNF428	5	33.5	1.06476	0.922995	0.929535	1.06162	0.806745	0.637864	0.587809	0.561318	0.647031	0.334798	0.852041	NA
HCT116_CTRL_Rep2	M0QXZ5	Zinc finger protein 428	ZNF428	5	33.5	0.983418	0.994943	1.03351	0.998991	0.889374	0.7202	0.527446	0.492549	0.381314	0.252414	0.98321	57.4891
HCT116_Enzyme_Rep1	M0QXZ5	Zinc finger protein 428	ZNF428	5	33.5	0.990647	0.988696	0.888629	0.828956	0.630327	0.685137	0.772167	0.687925	0.590127	0.395424	0.822254	65.7483
HCT116_Enzyme_Rep2	M0QXZ5	Zinc finger protein 428	ZNF428	5	33.5	1.00154	0.978002	0.906792	1.00329	0.781434	0.539622	0.445767	0.427117	0.478314	0.260325	0.950163	53.9817
HCT116_Cosubstrate_Rep1	C9J3D9	Zinc finger protein 440	ZNF440	3	26	1.12849	0.856853	0.771954	0.497763	0.277021	0.145167	0.146168	0.0689264	0.0413632	0	0.980388	47.0438
HCT116_Cosubstrate_Rep2	C9J3D9	Zinc finger protein 440	ZNF440	3	26	0.952637	1.02194	0.912771	0.719999	0.425079	0.363015	0.152949	0.0957442	0.0476263	0.0253492	0.989258	49.8889
HCT116_CosubstrateEnzyme_Rep1	C9J3D9	Zinc finger protein 440	ZNF440	3	26	0.945214	1.03819	0.900858	0.65879	0.509768	0.427461	0.191464	0.178438	0.0625124	0.0901144	0.980932	50.4515
HCT116_CosubstrateEnzyme_Rep2	C9J3D9	Zinc finger protein 440	ZNF440	3	26	1.02109	0.959444	0.742036	0.563006	0.434133	0.612467	0.157605	0.289579	0.234675	0	0.889342	50.3799
HCT116_CTRL_Rep1	C9J3D9	Zinc finger protein 440	ZNF440	3	26	0.960461	1.01328	1.03616	0.548552	0.34873	0.226697	0.119011	0.0809268	0.0835955	0	0.974218	48.2918
HCT116_CTRL_Rep2	C9J3D9	Zinc finger protein 440	ZNF440	3	26	1.0113	0.967809	0.893085	0.581258	0.411173	0.195018	0.0939093	0.0871442	0.028834	0.0185618	0.995417	48.5226
HCT116_Enzyme_Rep1	C9J3D9	Zinc finger protein 440	ZNF440	3	26	0.989166	0.990303	0.971671	0.721356	0.577085	0.441666	0.394951	0.330256	0.0616341	0.0455616	0.968905	52.418
HCT116_Enzyme_Rep2	C9J3D9	Zinc finger protein 440	ZNF440	3	26	1.00713	0.973585	0.810675	0.492416	0.435466	0.266424	0.14477	0.149079	0.0834561	0	0.983014	48.3153
HCT116_Cosubstrate_Rep1	H3BLX4	Zinc finger protein 462	ZNF462	2	1.2	0.782975	1.18494	0.770417	1.1044	1.16807	0.969013	0.534436	0.131254	0.0116126	0.01278	0.911804	56.2233
HCT116_Cosubstrate_Rep2	H3BLX4	Zinc finger protein 462	ZNF462	2	1.2	0.987231	0.990544	1.03403	0.917998	0.871084	0.823014	0.506273	0.0970427	0.0114616	0.00879136	0.986141	55.7082
HCT116_CosubstrateEnzyme_Rep1	H3BLX4	Zinc finger protein 462	ZNF462	2	1.2	0.939333	1.0446	0.850866	0.745261	0.586916	0.172376	0.0990133	0.0838969	0.0290241	0	0.981114	49.949
HCT116_CosubstrateEnzyme_Rep2	H3BLX4	Zinc finger protein 462	ZNF462	2	1.2	1.01095	0.968804	0.871672	0.775308	0.55221	0.281703	0.254336	0.0383487	0.0210909	0.0126422	0.990892	50.4737
HCT116_CTRL_Rep1	H3BLX4	Zinc finger protein 462	ZNF462	2	1.2	1.04122	0.943377	0.885258	0.965583	0.826395	0.553169	0.355138	0.108972	0.0156141	0.00333004	0.986776	53.7634
HCT116_CTRL_Rep2	H3BLX4	Zinc finger protein 462	ZNF462	2	1.2	0.863451	1.11171	0.872209	1.03599	1.00332	0.829847	0.500357	0.0808679	0.0207243	0.0142513	0.969355	55.7869
HCT116_Enzyme_Rep1	H3BLX4	Zinc finger protein 462	ZNF462	2	1.2	1.07394	0.898297	0.876248	0.695484	0.512317	0.19849	0.0438201	0	0	0	0.985325	49.3422
HCT116_Enzyme_Rep2	H3BLX4	Zinc finger protein 462	ZNF462	2	1.2	1.11818	0.885696	0.89047	0.984421	0.446871	0.205344	0.0875704	0.0507415	0	0	0.970973	50.0221
HCT116_Cosubstrate_Rep1	Q96F45	Zinc finger protein 503	ZNF503	2	4.2	1.0459	0.935274	0.908686	0.906231	0.74453	0.700637	0.575873	0.381309	0.401211	0.251508	0.974168	57.5737
HCT116_Cosubstrate_Rep2	Q96F45	Zinc finger protein 503	ZNF503	2	4.2	1.0509	0.932761	0.965796	1.06845	0.847191	0.661806	0.502966	0.33477	0.357755	0.273088	0.973819	55.4882
HCT116_CosubstrateEnzyme_Rep1	Q96F45	Zinc finger protein 503	ZNF503	2	4.2	0.821719	1.17266	0.515718	0.260499	1.08601	0.390997	0	0.156149	0	0	0.580695	49.4513
HCT116_CosubstrateEnzyme_Rep2	Q96F45	Zinc finger protein 503	ZNF503	2	4.2	1.02254	0.958106	1.01688	0.967867	0.958498	0.781519	0.690879	0.579015	0.414068	0.268106	0.988176	60.4706
HCT116_CTRL_Rep1	Q96F45	Zinc finger protein 503	ZNF503	2	4.2	0.98886	0.988696	0.797767	0.807014	0.696432	0.586964	0.522061	0.432211	0.424026	0.25027	0.970645	56.6797
HCT116_CTRL_Rep2	Q96F45	Zinc finger protein 503	ZNF503	2	4.2	0.920407	1.05627	0.554191	0.535502	0.672323	0.517788	0.088783	0.468574	0.722364	0	0.510949	50.466
HCT116_Enzyme_Rep1	Q96F45	Zinc finger protein 503	ZNF503	2	4.2	1.16636	0.797988	0.239556	0.426938	1.20228	0	0.29017	0	0.278635	0.234382	0.405497	47.7789
HCT116_Enzyme_Rep2	Q96F45	Zinc finger protein 503	ZNF503	2	4.2	1.05955	0.932099	0.483404	0.156741	0.171391	0.126493	0.0966375	0.0983387	0.0575805	0.0376407	0.989123	43.939
HCT116_Cosubstrate_Rep1	Q8NAF0	Zinc finger protein 579	ZNF579	7	18.1	1.22246	0.767623	1.04862	0.66296	0.705694	0.447166	0.306706	0.172476	0.08272	0.0412151	0.907692	52.1075
HCT116_Cosubstrate_Rep2	Q8NAF0	Zinc finger protein 579	ZNF579	7	18.1	0.932147	1.04053	1.05766	0.896122	0.844352	0.498751	0.377832	0.219946	0.103978	0.0418489	0.983679	53.8791
HCT116_CosubstrateEnzyme_Rep1	Q8NAF0	Zinc finger protein 579	ZNF579	7	18.1	1.01704	0.959977	1.10735	0.849133	0.712561	0.555245	0.333421	0.24939	0.196904	0.121367	0.978983	53.4016
HCT116_CosubstrateEnzyme_Rep2	Q8NAF0	Zinc finger protein 579	ZNF579	7	18.1	1.06591	0.918054	1.06282	0.869482	0.852762	0.69058	0.433661	0.421164	0.266891	0.174345	0.968446	56.0869
HCT116_CTRL_Rep1	Q8NAF0	Zinc finger protein 579	ZNF579	7	18.1	0.910797	1.05626	0.947394	0.837747	0.740844	0.547857	0.352646	0.208507	0.167002	0.0600101	0.986271	53.5881
HCT116_CTRL_Rep2	Q8NAF0	Zinc finger protein 579	ZNF579	7	18.1	1.00955	0.969504	0.991099	1.07488	0.807857	0.74171	0.408565	0.204265	0.116341	0.0678871	0.985173	55.0934
HCT116_Enzyme_Rep1	Q8NAF0	Zinc finger protein 579	ZNF579	7	18.1	0.9732	1.00763	0.906477	0.797778	0.857057	0.569257	0.496152	0.377002	0.312138	0.220661	0.972798	55.8676
HCT116_Enzyme_Rep2	Q8NAF0	Zinc finger protein 579	ZNF579	7	18.1	1.04206	0.945939	0.996013	0.826433	0.763824	0.517793	0.408044	0.315025	0.318901	0.172171	0.981649	53.9799
HCT116_Cosubstrate_Rep2	E7ERY8	Zinc finger protein 609	ZNF609	3	12.1	0.961743	1.01367	0.878952	0.792833	0.682703	0.396895	0.362054	0.475233	0.463453	0.214385	0.917186	52.5168
HCT116_CosubstrateEnzyme_Rep1	E7ERY8	Zinc finger protein 609	ZNF609	3	12.1	1.02464	0.951705	1.05345	0.766218	0.498856	0.418754	0.559647	0.460352	0.440942	0.193641	0.896055	49.6711
HCT116_CTRL_Rep1	E7ERY8	Zinc finger protein 609	ZNF609	3	12.1	1.05838	0.928518	0.985561	0.866287	1.02681	0.743198	0.562393	0.459151	0.247715	0.229444	0.957886	57.4058
HCT116_Enzyme_Rep1	E7ERY8	Zinc finger protein 609	ZNF609	3	12.1	0.944665	1.0386	0.97794	0.874047	0.909324	0.66011	0.421308	0.461259	0.391671	0.227377	0.954699	56.1089
HCT116_Enzyme_Rep2	E7ERY8	Zinc finger protein 609	ZNF609	3	12.1	0.859951	1.09006	0.691007	1.26733	0.760487	0.61334	1.12614	0.956899	0.414751	0.35257	0.498206	62.1223
HCT116_Cosubstrate_Rep1	Q5T7W0-2	Zinc finger protein 618	ZNF618	7	12.8	1.05157	0.929889	0.972156	1.06736	0.671423	0.369289	0.271447	0.249863	0.13878	0	0.962192	52.027
HCT116_Cosubstrate_Rep2	Q5T7W0-2	Zinc finger protein 618	ZNF618	7	12.8	0.985391	0.992214	0.938977	0.687416	0.642632	0.431279	0.207154	0.232053	0.135516	0.156394	0.982225	51.2999
HCT116_CosubstrateEnzyme_Rep1	Q5T7W0-2	Zinc finger protein 618	ZNF618	7	12.8	1.0372	0.93803	0.961617	0.828177	0.708847	0.301359	0.101206	0.0692407	0.0355639	0	0.991007	51.3175
HCT116_CosubstrateEnzyme_Rep2	Q5T7W0-2	Zinc finger protein 618	ZNF618	7	12.8	1.00247	0.976638	1.05516	0.958597	0.927861	0.557323	0.42345	0.285805	0.217151	0.0563393	0.978844	54.7709
HCT116_CTRL_Rep1	Q5T7W0-2	Zinc finger protein 618	ZNF618	7	12.8	1.0024	0.976975	0.891965	1.05244	0.812276	0.591443	0.468611	0.368762	0.204207	0.0921525	0.971659	55.5728
HCT116_CTRL_Rep2	Q5T7W0-2	Zinc finger protein 618	ZNF618	7	12.8	1.09985	0.881618	0.947844	0.692367	0.554118	0.688392	0.37344	0.282793	0.147394	0.0610368	0.931879	53.2062
HCT116_Enzyme_Rep1	Q5T7W0-2	Zinc finger protein 618	ZNF618	7	12.8	0.915994	1.06972	0.847355	0.462746	1.34713	0.807942	0.245686	0.441278	0.282724	0	0.658883	53.2287
HCT116_Enzyme_Rep2	Q5T7W0-2	Zinc finger protein 618	ZNF618	7	12.8	1.03059	0.955012	0.987008	0.804524	0.599862	0.47223	0.331008	0.277164	0.119985	0	0.98527	52.5963
HCT116_Cosubstrate_Rep2	Q969S3	Zinc finger protein 622	ZNF622	4	12.2	1.00598	0.973528	1.03637	1.02806	0.972706	0.622867	0.407799	0.225366	0.153429	0.0832719	0.990024	54.7463
HCT116_CosubstrateEnzyme_Rep2	Q969S3	Zinc finger protein 622	ZNF622	4	12.2	1.03313	0.948332	0.576938	0.798305	0.832521	0.44041	0.271497	0.195437	0.118084	0.0569544	0.874356	52.1475
HCT116_CTRL_Rep1	Q969S3	Zinc finger protein 622	ZNF622	4	12.2	0.875504	1.08681	0.861036	0.935186	0.919654	0.679794	0.422081	0.337261	0.198613	0.0729102	0.95598	55.6757
HCT116_CTRL_Rep2	Q969S3	Zinc finger protein 622	ZNF622	4	12.2	0.947813	1.0296	1.10939	0.831349	1.29517	0.441326	0.426982	0.184417	0.168149	0.0690343	0.886911	52.9497
HCT116_Cosubstrate_Rep2	Q9UEG4	Zinc finger protein 629	ZNF629	2	2.5	0.994454	0.983989	0.903636	0.602103	0.392258	0.32689	0.19887	0.155476	0.0673719	0.0330098	0.987191	49.1179
HCT116_CTRL_Rep2	Q9UEG4	Zinc finger protein 629	ZNF629	2	2.5	0.984629	0.993765	0.809869	0.608896	0.477373	0.200341	0.14053	0.0939939	0.0774102	0.0553132	0.992226	48.7735
HCT116_Cosubstrate_Rep1	Q14966	Zinc finger protein 638	ZNF638	19	15.5	0.966515	1.01066	0.932808	0.935348	0.732245	0.578119	0.467112	0.265575	0.234218	0.0905828	0.988981	54.7465
HCT116_Cosubstrate_Rep2	Q14966	Zinc finger protein 638	ZNF638	19	15.5	0.982489	0.994847	0.899451	0.946902	0.68017	0.451577	0.329337	0.239351	0.182824	0.116882	0.989434	52.6845
HCT116_CosubstrateEnzyme_Rep1	Q14966	Zinc finger protein 638	ZNF638	19	15.5	1.01784	0.959112	0.882694	0.762128	0.652897	0.498722	0.43084	0.334297	0.240434	0.175861	0.996435	53.5479
HCT116_CosubstrateEnzyme_Rep2	Q14966	Zinc finger protein 638	ZNF638	19	15.5	1.02542	0.955445	0.961727	0.776839	0.660083	0.523208	0.422044	0.31531	0.246522	0.132416	0.991333	53.7612
HCT116_CTRL_Rep1	Q14966	Zinc finger protein 638	ZNF638	19	15.5	1.00404	0.975559	0.975222	0.934666	0.728994	0.592438	0.543748	0.376205	0.36075	0.222593	0.982938	55.9384
HCT116_CTRL_Rep2	Q14966	Zinc finger protein 638	ZNF638	19	15.5	1.01626	0.962981	0.920193	0.788124	0.754463	0.533411	0.375726	0.323632	0.264168	0.147156	0.989427	54.0031
HCT116_Enzyme_Rep1	Q14966	Zinc finger protein 638	ZNF638	19	15.5	1.03559	0.939914	0.941025	0.762182	0.715182	0.494543	0.335255	0.271424	0.364048	0.223509	0.972501	52.8066
HCT116_Enzyme_Rep2	Q14966	Zinc finger protein 638	ZNF638	19	15.5	1.06033	0.931478	0.915357	0.733707	0.574406	0.409627	0.333806	0.287489	0.243748	0.144923	0.988698	51.4738
HCT116_CosubstrateEnzyme_Rep1	Q9H582-2	Zinc finger protein 644	ZNF644	2	1.9	0.82175	1.17263	1.20297	0.82489	0.736624	0.7841	0.61886	0.398986	0	0.186905	0.853619	56.673
HCT116_CTRL_Rep1	Q9H582-2	Zinc finger protein 644	ZNF644	2	1.9	0.97852	0.997645	1.04339	0.82625	0.800433	0.700897	0.550179	9.52466	0.0327998	0.0342121	NA	NA
HCT116_Enzyme_Rep1	Q9H582-2	Zinc finger protein 644	ZNF644	2	1.9	1.56259	0.36795	1.55392	1.91593	1.0635	1.19077	1.80193	1.19574	0	0.435676	NA	NA
HCT116_Cosubstrate_Rep1	Q5VV50	Zinc finger protein 691	ZNF691	4	15	0.970653	1.00673	0.99953	0.440036	0.345689	0.256219	0.241154	0.157167	0.0273609	0	0.943728	47.7693
HCT116_Cosubstrate_Rep2	Q5VV50	Zinc finger protein 691	ZNF691	4	15	0.949638	1.02466	1.09301	0.822236	0.725358	0.713836	0.33998	0.17032	0.175254	0.107871	0.957803	54.1752
HCT116_CosubstrateEnzyme_Rep1	Q5VV50	Zinc finger protein 691	ZNF691	4	15	0.960903	1.02111	0.757883	0.799436	0.644622	0.264076	0.349143	0.241574	0.215034	0.150981	0.94556	51.0878
HCT116_CosubstrateEnzyme_Rep2	Q5VV50	Zinc finger protein 691	ZNF691	4	15	0.89743	1.07363	1.08197	0.708059	0.811175	0.746247	0.94144	0.839745	0.396107	0.451998	0.615431	65.286
HCT116_CTRL_Rep1	Q5VV50	Zinc finger protein 691	ZNF691	4	15	0.982312	0.994363	1.26813	1.0306	0.937191	0.772913	0.506468	0.372181	0.325748	0.183718	0.930702	56.3563
HCT116_CTRL_Rep2	Q5VV50	Zinc finger protein 691	ZNF691	4	15	1.1262	0.855972	0.748501	0.873126	0.651198	0.448029	0.417792	0.351989	0	0.118472	0.915043	52.8491
HCT116_Enzyme_Rep1	Q5VV50	Zinc finger protein 691	ZNF691	4	15	1.06708	0.905743	0.809936	0.631629	0.756306	0.498786	0.470132	0.383264	0.369638	0.24667	0.93421	54.47
HCT116_Enzyme_Rep2	Q5VV50	Zinc finger protein 691	ZNF691	4	15	0.988162	0.988594	0.866947	0.717066	0.523957	0.442745	0.487201	0.444997	0.385883	0.193224	0.941505	52.3253
HCT116_Cosubstrate_Rep1	Q9Y5V0	Zinc finger protein 706	ZNF706	3	39.5	0.968256	1.009	0.960381	0.970747	0.787248	0.643061	0.482741	0.357413	0.278062	0.162894	0.992879	55.7203
HCT116_Cosubstrate_Rep2	Q9Y5V0	Zinc finger protein 706	ZNF706	3	39.5	0.980567	0.996591	0.931294	1.12519	0.894206	0.855685	0.596621	0.36709	0.266868	0.139579	0.972065	57.2983
HCT116_CosubstrateEnzyme_Rep1	Q9Y5V0	Zinc finger protein 706	ZNF706	3	39.5	0.913714	1.07249	0.917154	0.82803	0.995567	0.81351	0.695104	0.611419	0.473575	0.314746	0.917889	61.8051
HCT116_CosubstrateEnzyme_Rep2	Q9Y5V0	Zinc finger protein 706	ZNF706	3	39.5	1.02121	0.959337	1.01091	0.98443	0.87054	0.759427	0.843822	0.755706	0.569065	0.196815	0.901089	62.7195
HCT116_CTRL_Rep1	Q9Y5V0	Zinc finger protein 706	ZNF706	3	39.5	0.977376	0.998636	0.969565	0.931557	0.846729	0.683439	0.563714	0.403262	0.441556	0.240566	0.978907	57.4529
HCT116_CTRL_Rep2	Q9Y5V0	Zinc finger protein 706	ZNF706	3	39.5	0.985947	0.992482	0.882002	1.02227	0.930154	0.749663	0.637764	0.610213	0.546608	0.288436	0.931829	61.7648
HCT116_Enzyme_Rep1	Q9Y5V0	Zinc finger protein 706	ZNF706	3	39.5	1.02165	0.955045	0.927299	0.813598	0.894695	0.654884	0.601644	0.526857	0.690658	0.394666	0.84747	65.2684
HCT116_Enzyme_Rep2	Q9Y5V0	Zinc finger protein 706	ZNF706	3	39.5	1.07245	0.921886	0.967682	0.894763	0.95015	0.639438	0.508305	0.438175	0.415088	0.296081	0.955867	56.3912
HCT116_Cosubstrate_Rep1	H3BS42	Zinc finger protein 768	ZNF768	13	30.6	0.99141	0.987015	0.925379	0.886772	0.835876	0.632708	0.376672	0.226463	0.126924	0.0787318	0.994625	54.5003
HCT116_Cosubstrate_Rep2	H3BS42	Zinc finger protein 768	ZNF768	13	30.6	1.01577	0.964645	0.967498	0.912781	0.869166	0.615331	0.395211	0.223301	0.114743	0.0630691	0.996838	54.6037
HCT116_CosubstrateEnzyme_Rep1	H3BS42	Zinc finger protein 768	ZNF768	13	30.6	0.947018	1.03623	0.890217	0.73951	0.755086	0.543867	0.247079	0.208139	0.203073	0.119226	0.966314	52.8048
HCT116_CosubstrateEnzyme_Rep2	H3BS42	Zinc finger protein 768	ZNF768	13	30.6	0.991312	0.986943	0.918272	0.821729	0.706182	0.462167	0.247235	0.223554	0.234834	0.170958	0.990346	52.2054
HCT116_CTRL_Rep1	H3BS42	Zinc finger protein 768	ZNF768	13	30.6	0.964506	1.00978	0.97341	0.890545	0.81651	0.62467	0.40287	0.229316	0.120409	0.0689577	0.997557	54.5828
HCT116_CTRL_Rep2	H3BS42	Zinc finger protein 768	ZNF768	13	30.6	0.980627	0.99766	0.869451	0.866697	0.877281	0.618157	0.398928	0.189536	0.131473	0.0739159	0.981071	54.5171
HCT116_Enzyme_Rep1	H3BS42	Zinc finger protein 768	ZNF768	13	30.6	1.03191	0.943908	0.889767	0.813844	0.562672	0.462909	0.367909	0.199336	0.172951	0.120927	0.991065	52.1062
HCT116_Enzyme_Rep2	H3BS42	Zinc finger protein 768	ZNF768	13	30.6	0.970556	1.00253	1.0285	0.811397	0.6578	0.530362	0.34317	0.238185	0.180814	0.106035	0.989167	53.0459
HCT116_Cosubstrate_Rep1	A0A087WUD1	Zinc finger protein 787	ZNF787	13	49.7	0.990492	0.987887	0.99069	0.784197	0.796342	0.560203	0.470388	0.254249	0.194623	0.115331	0.984315	54.5971
HCT116_Cosubstrate_Rep2	A0A087WUD1	Zinc finger protein 787	ZNF787	13	49.7	0.92593	1.04617	0.957119	0.816338	0.781583	0.610744	0.41822	0.297365	0.285222	0.183253	0.980257	54.6732
HCT116_CosubstrateEnzyme_Rep1	A0A087WUD1	Zinc finger protein 787	ZNF787	13	49.7	1.02325	0.953215	1.01966	0.812937	0.527931	0.343928	0.503783	0.476245	0.47185	0.257877	0.931848	50.0978
HCT116_CosubstrateEnzyme_Rep2	A0A087WUD1	Zinc finger protein 787	ZNF787	13	49.7	0.980088	0.997306	0.986587	0.7628	0.795603	0.582597	0.506084	0.501634	0.428383	0.215154	0.948386	57.2926
HCT116_CTRL_Rep1	A0A087WUD1	Zinc finger protein 787	ZNF787	13	49.7	0.973837	1.0017	1.11224	0.962441	0.943871	0.779044	0.538098	0.34178	0.280287	0.154808	0.983063	56.5859
HCT116_CTRL_Rep2	A0A087WUD1	Zinc finger protein 787	ZNF787	13	49.7	0.928445	1.04845	0.885672	0.813447	0.822091	0.603577	0.482567	0.401006	0.254599	0.136498	0.975344	55.852
HCT116_Enzyme_Rep1	A0A087WUD1	Zinc finger protein 787	ZNF787	13	49.7	0.980467	0.999744	0.912903	0.792769	0.790871	0.517873	0.419797	0.398505	0.384313	0.180749	0.963305	54.8906
HCT116_Enzyme_Rep2	A0A087WUD1	Zinc finger protein 787	ZNF787	13	49.7	1.02509	0.959368	0.932225	0.767948	0.702741	0.578716	0.503782	0.458274	0.406724	0.234614	0.977629	56.2803
HCT116_Cosubstrate_Rep1	Q96NB3	Zinc finger protein 830	ZNF830	16	59.1	1.0311	0.949331	0.973695	0.95036	1.01304	0.834064	0.828226	0.61837	0.495084	0.308084	0.971752	62.3778
HCT116_Cosubstrate_Rep2	Q96NB3	Zinc finger protein 830	ZNF830	16	59.1	0.972897	1.00355	1.00201	1.05699	1.00901	0.855947	0.829021	0.718801	0.569374	0.410622	0.971936	64.4248
HCT116_CosubstrateEnzyme_Rep1	Q96NB3	Zinc finger protein 830	ZNF830	16	59.1	0.935879	1.04836	1.01447	1.05439	1.0534	1.01605	1.11561	1.01216	0.54866	0.414669	NA	NA
HCT116_CosubstrateEnzyme_Rep2	Q96NB3	Zinc finger protein 830	ZNF830	16	59.1	1.03834	0.943519	0.997209	0.968918	1.02392	0.956114	0.946127	0.733852	0.699874	0.376197	0.9438	65.2627
HCT116_CTRL_Rep1	Q96NB3	Zinc finger protein 830	ZNF830	16	59.1	0.963592	1.01057	1.08503	1.12024	1.05325	0.995197	1.09692	0.804861	0.830554	0.523106	0.8051	NA
HCT116_CTRL_Rep2	Q96NB3	Zinc finger protein 830	ZNF830	16	59.1	0.933631	1.0434	0.915029	1.01901	0.921426	1.03262	0.847166	1.01113	0.679607	0.44861	0.860394	63.3137
HCT116_Enzyme_Rep1	Q96NB3	Zinc finger protein 830	ZNF830	16	59.1	1.04	0.935129	0.929647	0.897035	0.950978	0.788698	0.943603	0.808228	0.773972	0.505136	0.758809	NA
HCT116_Enzyme_Rep2	Q96NB3	Zinc finger protein 830	ZNF830	16	59.1	0.947153	1.02105	0.964786	0.94271	0.99823	0.754756	0.905163	0.787713	0.619637	0.401056	0.886626	65.4658
HCT116_Cosubstrate_Rep1	Q6ZN18-2	Zinc finger protein AEBP2	AEBP2	3	13.9	0.775505	1.19203	0.790745	2.27109	0.673707	0.857253	0.633398	0	0.665778	0	0.407598	56.0908
HCT116_Cosubstrate_Rep2	Q6ZN18-2	Zinc finger protein AEBP2	AEBP2	3	13.9	0.843763	1.12074	0.952338	1.19459	0.840101	0.57869	0.628987	0.713714	0	0	0.809682	57.6035
HCT116_CTRL_Rep1	Q6ZN18-2	Zinc finger protein AEBP2	AEBP2	3	13.9	0.729314	1.21335	1.44753	1.07905	1.06249	0.963709	0.275689	0.287172	0	0	0.846968	55.1671
HCT116_CTRL_Rep2	Q6ZN18-2	Zinc finger protein AEBP2	AEBP2	3	13.9	0.945004	1.03233	0.846004	0.805311	0.805943	0.866479	0.153459	0	0	0.210911	0.916099	54.3632
HCT116_Enzyme_Rep2	Q6ZN18-2	Zinc finger protein AEBP2	AEBP2	3	13.9	0.759184	1.16981	1.27571	2.0108	1.43406	0.68474	0.587926	0.500431	0.32803	0.147307	0.503422	57.3646
HCT116_Cosubstrate_Rep1	J3KMZ8	Zinc finger protein ubi-d4	DPF2	16	53.8	0.986493	0.991685	0.762284	0.594527	0.527028	0.354829	0.265105	0.145948	0.0226618	0	0.981153	49.7189
HCT116_Cosubstrate_Rep2	J3KMZ8	Zinc finger protein ubi-d4	DPF2	16	53.8	1.08	0.906359	0.772942	0.670707	0.541705	0.458269	0.274733	0.160038	0.0734726	0.0255629	0.979902	50.6071
HCT116_CosubstrateEnzyme_Rep1	J3KMZ8	Zinc finger protein ubi-d4	DPF2	16	53.8	1.00789	0.969941	0.851857	0.598628	0.476958	0.276317	0.160217	0.0738138	0.0459245	0.0221363	0.995523	49.1779
HCT116_CosubstrateEnzyme_Rep2	J3KMZ8	Zinc finger protein ubi-d4	DPF2	16	53.8	1.01523	0.964857	0.708503	0.512865	0.339236	0.191054	0.112321	0.0547283	0.0352945	0.0260385	0.994512	47.3432
HCT116_CTRL_Rep1	J3KMZ8	Zinc finger protein ubi-d4	DPF2	16	53.8	0.902019	1.06386	0.846891	0.614584	0.531663	0.385891	0.262021	0.0889346	0.0283735	0.0289258	0.970241	50.212
HCT116_CTRL_Rep2	J3KMZ8	Zinc finger protein ubi-d4	DPF2	16	53.8	1.04285	0.937097	0.909896	0.568212	0.605985	0.439052	0.364079	0.161561	0.0538133	0.0252814	0.961735	51.118
HCT116_Enzyme_Rep1	J3KMZ8	Zinc finger protein ubi-d4	DPF2	16	53.8	1.01762	0.95942	0.813931	0.597558	0.256393	0.150854	0.0846225	0.00672961	0.0303967	0.00451383	0.996904	47.6755
HCT116_Enzyme_Rep2	J3KMZ8	Zinc finger protein ubi-d4	DPF2	16	53.8	0.957189	1.01311	0.77055	0.491165	0.333682	0.220537	0.064813	0.0285888	0.00678672	0	0.988721	47.5359
HCT116_Cosubstrate_Rep1	O75312	Zinc finger protein ZPR1	ZPR1	23	65.4	1.04118	0.939759	1.02245	0.927425	0.906672	0.56381	0.304772	0.186888	0.0959912	0.0499458	0.991775	53.8752
HCT116_Cosubstrate_Rep2	O75312	Zinc finger protein ZPR1	ZPR1	23	65.4	0.971029	1.00525	1.00588	0.96561	0.891759	0.562408	0.339661	0.201717	0.106168	0.0524421	0.996136	54.0411
HCT116_CosubstrateEnzyme_Rep1	O75312	Zinc finger protein ZPR1	ZPR1	23	65.4	1.01376	0.963555	0.97431	0.920903	0.772662	0.45511	0.206994	0.11139	0.0604172	0.0287668	0.998574	52.5894
HCT116_CosubstrateEnzyme_Rep2	O75312	Zinc finger protein ZPR1	ZPR1	23	65.4	1.00968	0.969981	0.966069	0.904686	0.845801	0.496849	0.205728	0.110363	0.0690381	0.0293248	0.995869	52.9912
HCT116_CTRL_Rep1	O75312	Zinc finger protein ZPR1	ZPR1	23	65.4	1.04378	0.94116	0.974657	0.933993	0.850436	0.546075	0.271863	0.149784	0.0791275	0.0414919	0.995302	53.51
HCT116_CTRL_Rep2	O75312	Zinc finger protein ZPR1	ZPR1	23	65.4	1.02243	0.956973	1.00301	0.966493	0.740461	0.580161	0.272098	0.145142	0.087577	0.0395833	0.994295	53.4048
HCT116_Enzyme_Rep1	O75312	Zinc finger protein ZPR1	ZPR1	23	65.4	0.981493	0.998631	0.984618	0.956787	0.961997	0.569095	0.237096	0.130716	0.0690309	0.0394846	0.996295	53.6293
HCT116_Enzyme_Rep2	O75312	Zinc finger protein ZPR1	ZPR1	23	65.4	0.98952	0.987519	0.944762	0.945551	0.784886	0.466531	0.204958	0.114547	0.0601747	0.034014	0.998255	52.6923
HCT116_Cosubstrate_Rep1	O95218-2	Zinc finger Ran-binding domain-containing protein 2	ZRANB2	20	50.9	0.939256	1.03654	0.966853	1.06903	1.10059	0.947175	0.914241	0.702727	0.685767	0.543121	0.898494	NA
HCT116_Cosubstrate_Rep2	O95218-2	Zinc finger Ran-binding domain-containing protein 2	ZRANB2	20	50.9	0.981343	0.995887	0.99697	0.981296	0.854177	0.750063	0.740505	0.640818	0.681071	0.449112	0.924795	NA
HCT116_CosubstrateEnzyme_Rep1	O95218-2	Zinc finger Ran-binding domain-containing protein 2	ZRANB2	20	50.9	0.936137	1.04808	0.922577	0.909817	0.848467	0.796826	0.887723	0.803633	0.73573	0.495884	0.803746	NA
HCT116_CosubstrateEnzyme_Rep2	O95218-2	Zinc finger Ran-binding domain-containing protein 2	ZRANB2	20	50.9	0.893712	1.07707	1.08027	1.3841	1.0451	0.955805	1.41099	1.53961	1.18328	0.585869	0.0536447	NA
HCT116_CTRL_Rep1	O95218-2	Zinc finger Ran-binding domain-containing protein 2	ZRANB2	20	50.9	0.976054	0.99978	1.12014	0.951552	0.787111	0.676326	0.926671	0.695926	0.808743	0.539921	0.644254	NA
HCT116_CTRL_Rep2	O95218-2	Zinc finger Ran-binding domain-containing protein 2	ZRANB2	20	50.9	0.89011	1.08576	0.87859	0.990609	0.810106	0.815025	0.794349	1.1112	0.837183	0.578583	0.264113	NA
HCT116_Enzyme_Rep1	O95218-2	Zinc finger Ran-binding domain-containing protein 2	ZRANB2	20	50.9	0.958597	1.02348	0.998635	1.01829	0.755186	0.821275	1.05508	1.07511	1.11736	0.705877	0.0217638	NA
HCT116_Enzyme_Rep2	O95218-2	Zinc finger Ran-binding domain-containing protein 2	ZRANB2	20	50.9	0.890168	1.06615	1.01972	1.05649	1.09231	0.93218	1.11637	1.11555	1.02376	0.676779	0.632872	NA
HCT116_Cosubstrate_Rep1	Q96KR1	Zinc finger RNA-binding protein	ZFR	18	23.1	0.896501	1.07714	0.84748	0.938593	0.632694	0.530421	0.362302	0.218268	0.121401	0.0618022	0.966231	53.2683
HCT116_Cosubstrate_Rep2	Q96KR1	Zinc finger RNA-binding protein	ZFR	18	23.1	0.969188	1.00692	1.10055	1.29603	0.998787	0.654865	0.304227	0.231302	0.128472	0.101612	0.940136	54.2004
HCT116_CosubstrateEnzyme_Rep1	Q96KR1	Zinc finger RNA-binding protein	ZFR	18	23.1	1.00842	0.969372	0.95957	0.892339	0.5568	0.296601	0.190804	0.142829	0.117735	0.0737684	0.997057	50.7077
HCT116_CosubstrateEnzyme_Rep2	Q96KR1	Zinc finger RNA-binding protein	ZFR	18	23.1	0.976287	1.00082	0.78733	0.835599	0.594654	0.389706	0.203865	0.135152	0.141754	0.0731827	0.98061	51.143
HCT116_CTRL_Rep1	Q96KR1	Zinc finger RNA-binding protein	ZFR	18	23.1	0.71779	1.22333	1.11544	1.11147	0.899679	0.532137	0.311613	0.172288	0.112373	0.0650252	0.908064	53.6297
HCT116_CTRL_Rep2	Q96KR1	Zinc finger RNA-binding protein	ZFR	18	23.1	0.839653	1.13487	1.05544	0.785474	1.00063	0.335822	0.181005	0.0875088	0.0757808	0.0333393	0.942977	52.4898
HCT116_Enzyme_Rep1	Q96KR1	Zinc finger RNA-binding protein	ZFR	18	23.1	1.01758	0.959467	0.921632	0.953092	0.820855	0.650133	0.492901	0.230587	0.18773	0.0920556	0.990191	55.2752
HCT116_Enzyme_Rep2	Q96KR1	Zinc finger RNA-binding protein	ZFR	18	23.1	0.903365	1.0557	0.80118	0.631361	0.60165	0.341957	0.33408	0.252798	0.209646	0.136837	0.958906	50.6758
HCT116_Cosubstrate_Rep2	O43149	Zinc finger ZZ-type and EF-hand domain-containing protein 1	ZZEF1	5	2.1	0.904485	1.06563	1.23182	1.09142	1.10427	0.629671	0.306134	0.227752	0.0723309	0.00929854	0.940198	54.3658
HCT116_CosubstrateEnzyme_Rep2	O43149	Zinc finger ZZ-type and EF-hand domain-containing protein 1	ZZEF1	5	2.1	1.43942	0.573162	1.24402	2.03312	2.15057	1.65755	0.988258	0.816493	0	0	0.374655	59.7125
HCT116_CTRL_Rep1	O43149	Zinc finger ZZ-type and EF-hand domain-containing protein 1	ZZEF1	5	2.1	0.904285	1.0619	1.30249	1.18806	1.01352	0.760078	0.12336	0.130984	0.122853	0.11549	0.936266	53.123
HCT116_CTRL_Rep2	O43149	Zinc finger ZZ-type and EF-hand domain-containing protein 1	ZZEF1	5	2.1	0.994894	0.983774	1.10021	1.03837	1.20685	0	0	0.428962	0	0	NA	NA
HCT116_Enzyme_Rep2	O43149	Zinc finger ZZ-type and EF-hand domain-containing protein 1	ZZEF1	5	2.1	0.914655	1.04677	1.05296	0.862693	0.805597	0.541823	0.358198	0.268568	0.183678	0.114015	0.982036	53.8548
HCT116_Cosubstrate_Rep2	H0Y6F5	Zinc fingers and homeoboxes protein 3	ZHX3	2	6.3	0.98854	0.989356	0.774775	0.357159	0.266232	0.188875	0.0807425	0	0	0.0229058	0.982348	46.5003
HCT116_CosubstrateEnzyme_Rep1	H0Y6F5	Zinc fingers and homeoboxes protein 3	ZHX3	2	6.3	1.00057	0.977912	1.01244	0.712991	0.285165	0.249575	0.149195	0.103495	0	0	0.980399	48.7297
HCT116_CosubstrateEnzyme_Rep2	H0Y6F5	Zinc fingers and homeoboxes protein 3	ZHX3	2	6.3	1.01689	0.963326	1.32304	0.977893	0.309652	0.298091	0.219857	0.134436	0	0	0.919408	49.2992
HCT116_Enzyme_Rep2	H0Y6F5	Zinc fingers and homeoboxes protein 3	ZHX3	2	6.3	1.12035	0.88398	0.889475	0.772132	0.471551	0.369761	0.272806	0.248141	0.133885	0.0608785	0.9711	50.6766
HCT116_Cosubstrate_Rep1	Q9H777	Zinc phosphodiesterase ELAC protein 1	ELAC1	4	11.8	1.05637	0.925336	0.901953	1.00546	0.940191	0.80688	0.703734	0.663463	0.547088	0.267623	0.939411	62.2937
HCT116_Cosubstrate_Rep2	Q9H777	Zinc phosphodiesterase ELAC protein 1	ELAC1	4	11.8	1.02781	0.953721	0.946782	0.963755	0.848179	0.68061	0.758795	0.649954	0.541358	0.251218	0.924634	61.9512
HCT116_CosubstrateEnzyme_Rep1	Q9H777	Zinc phosphodiesterase ELAC protein 1	ELAC1	4	11.8	1.0614	0.911684	0.942225	0.872312	0.803732	0.676724	0.570201	0.392843	0.178647	0.0475595	0.977128	56.2448
HCT116_CosubstrateEnzyme_Rep2	Q9H777	Zinc phosphodiesterase ELAC protein 1	ELAC1	4	11.8	0.982563	0.995021	0.968189	0.907744	0.973804	0.774056	0.771997	0.536786	0.291525	0.0894287	0.976127	59.2968
HCT116_CTRL_Rep1	Q9H777	Zinc phosphodiesterase ELAC protein 1	ELAC1	4	11.8	0.993139	0.984992	0.947772	0.899571	0.843632	0.763696	0.734942	0.542748	0.553262	0.270009	0.958595	61.6015
HCT116_CTRL_Rep2	Q9H777	Zinc phosphodiesterase ELAC protein 1	ELAC1	4	11.8	0.996916	0.981806	0.996118	0.974279	0.674492	0.831238	0.723618	0.632808	0.645129	0.213037	0.825419	62.4445
HCT116_Enzyme_Rep1	Q9H777	Zinc phosphodiesterase ELAC protein 1	ELAC1	4	11.8	0.836072	1.15646	0.903121	1.11392	0.823939	0.762163	0.535355	0.636753	0.223917	0.0408849	0.875036	58.1267
HCT116_Enzyme_Rep2	Q9H777	Zinc phosphodiesterase ELAC protein 1	ELAC1	4	11.8	0.940123	1.02661	0.897926	0.900955	0.810831	0.67733	0.555442	0.545512	0.290272	0.104154	0.964322	57.5193
HCT116_Cosubstrate_Rep1	Q9BQ52	Zinc phosphodiesterase ELAC protein 2	ELAC2	45	68.5	1.01682	0.962891	0.78929	0.614164	0.575328	0.465389	0.417284	0.325026	0.268744	0.107585	0.969452	52.1972
HCT116_Cosubstrate_Rep2	Q9BQ52	Zinc phosphodiesterase ELAC protein 2	ELAC2	45	68.5	0.998978	0.979884	0.786306	0.641623	0.559068	0.456232	0.401504	0.324376	0.265194	0.114531	0.97521	51.9655
HCT116_CosubstrateEnzyme_Rep1	Q9BQ52	Zinc phosphodiesterase ELAC protein 2	ELAC2	45	68.5	1.0037	0.974503	0.754548	0.584203	0.566431	0.497867	0.448726	0.400158	0.304056	0.125	0.940256	52.8201
HCT116_CosubstrateEnzyme_Rep2	Q9BQ52	Zinc phosphodiesterase ELAC protein 2	ELAC2	45	68.5	1.00764	0.971861	0.773761	0.568314	0.552199	0.448657	0.440715	0.395228	0.312169	0.112329	0.934916	51.9676
HCT116_CTRL_Rep1	Q9BQ52	Zinc phosphodiesterase ELAC protein 2	ELAC2	45	68.5	1.00171	0.977576	0.782855	0.651508	0.558078	0.482047	0.440641	0.353181	0.347851	0.1415	0.959838	52.5318
HCT116_CTRL_Rep2	Q9BQ52	Zinc phosphodiesterase ELAC protein 2	ELAC2	45	68.5	1.00821	0.970816	0.805594	0.656485	0.546024	0.531258	0.436299	0.461466	0.335194	0.115512	0.937376	53.7859
HCT116_Enzyme_Rep1	Q9BQ52	Zinc phosphodiesterase ELAC protein 2	ELAC2	45	68.5	0.97374	1.00705	0.820307	0.641799	0.583214	0.509102	0.501266	0.467828	0.391649	0.139863	0.917012	54.6595
HCT116_Enzyme_Rep2	Q9BQ52	Zinc phosphodiesterase ELAC protein 2	ELAC2	45	68.5	0.988942	0.987977	0.779526	0.641444	0.576815	0.501967	0.473521	0.417329	0.332469	0.129667	0.946274	53.6716
HCT116_Cosubstrate_Rep1	Q8N4Q0	Zinc-binding alcohol dehydrogenase domain-containing protein 2	ZADH2	6	20.2	0.998098	0.980665	0.964387	0.697898	0.399733	0.290232	0.157723	0.11291	0.0821426	0.0513204	0.994034	49.3237
HCT116_Cosubstrate_Rep2	Q8N4Q0	Zinc-binding alcohol dehydrogenase domain-containing protein 2	ZADH2	6	20.2	1.04686	0.936434	0.887589	0.638951	0.377512	0.313872	0.189595	0.139116	0.0788902	0.0427888	0.99066	49.0413
HCT116_CosubstrateEnzyme_Rep1	Q8N4Q0	Zinc-binding alcohol dehydrogenase domain-containing protein 2	ZADH2	6	20.2	0.951591	1.03125	0.888642	0.645417	0.408456	0.222185	0.11171	0.0949142	0.0440548	0.016592	0.994677	48.8889
HCT116_CosubstrateEnzyme_Rep2	Q8N4Q0	Zinc-binding alcohol dehydrogenase domain-containing protein 2	ZADH2	6	20.2	1.0037	0.975501	0.87693	0.550589	0.266964	0.150535	0.131872	0.0567069	0.0441497	0.0102318	0.996145	47.6142
HCT116_CTRL_Rep1	Q8N4Q0	Zinc-binding alcohol dehydrogenase domain-containing protein 2	ZADH2	6	20.2	1.02724	0.955474	0.755305	0.545515	0.312009	0.19432	0.122643	0.0665344	0.0736142	0.031458	0.997077	47.4976
HCT116_CTRL_Rep2	Q8N4Q0	Zinc-binding alcohol dehydrogenase domain-containing protein 2	ZADH2	6	20.2	0.960693	1.01706	0.901018	0.710435	0.545559	0.35869	0.257502	0.167455	0.0321961	0	0.991945	50.7754
HCT116_Enzyme_Rep1	Q8N4Q0	Zinc-binding alcohol dehydrogenase domain-containing protein 2	ZADH2	6	20.2	0.985811	0.993945	0.766363	0.557042	0.345746	0.130119	0.0668103	0.0784672	0.0146366	0.00873567	0.994729	47.6653
HCT116_Enzyme_Rep2	Q8N4Q0	Zinc-binding alcohol dehydrogenase domain-containing protein 2	ZADH2	6	20.2	1.09126	0.907003	0.92337	0.681518	0.245487	0.165467	0.104518	0.119169	0.0488806	0.0244336	0.984666	48.1455
HCT116_Cosubstrate_Rep2	O95229-2	ZW10 interactor	ZWINT	4	11.7	0.999414	0.979488	0.968108	0.819095	0.721662	0.556669	0.334655	0.296511	0.287164	0.125302	0.986233	53.6391
HCT116_CosubstrateEnzyme_Rep1	O95229-2	ZW10 interactor	ZWINT	4	11.7	1.07726	0.894409	0.973394	0.981194	0.80993	0.601896	0.342732	0.18537	0.143791	0.152098	0.984602	53.9059
HCT116_CTRL_Rep1	O95229-2	ZW10 interactor	ZWINT	4	11.7	1.07036	0.918152	0.755768	0.720987	0.635932	0.516824	0.249387	0.309987	0.119022	0.0070516	0.95903	51.8496
HCT116_CTRL_Rep2	O95229-2	ZW10 interactor	ZWINT	4	11.7	1.02664	0.95288	1.09445	1.41947	1.38271	0.381588	0.983783	1.1759	0.790274	0.240614	0.441066	63.6843
HCT116_Enzyme_Rep2	O95229-2	ZW10 interactor	ZWINT	4	11.7	0.964454	1.00736	0.742469	0.690285	0.590168	0.337808	0.438744	0.248933	0.136716	0.0716164	0.957932	51.3763
HCT116_Cosubstrate_Rep1	Q15942	Zyxin	ZYX	28	66.1	1.0346	0.946006	1.1379	1.02358	1.11485	0.873495	0.909431	0.8742	0.990594	0.559868	0.68234	NA
HCT116_Cosubstrate_Rep2	Q15942	Zyxin	ZYX	28	66.1	0.917531	1.0538	1.03952	1.12296	1.09603	0.887029	0.889777	0.984208	1.01107	0.766535	0.446664	NA
HCT116_CosubstrateEnzyme_Rep1	Q15942	Zyxin	ZYX	28	66.1	0.953312	1.02937	1.08392	1.11849	1.08439	1.03461	1.05374	0.947303	0.740468	0.579452	0.865651	NA
HCT116_CosubstrateEnzyme_Rep2	Q15942	Zyxin	ZYX	28	66.1	0.942714	1.03182	1.06657	1.20231	1.2019	1.19278	1.22111	1.03697	1.05722	0.576437	NA	NA
HCT116_CTRL_Rep1	Q15942	Zyxin	ZYX	28	66.1	1.0437	0.941225	1.00657	0.963199	0.912439	0.794613	0.814517	0.623501	0.732704	0.469953	0.882827	NA
HCT116_CTRL_Rep2	Q15942	Zyxin	ZYX	28	66.1	0.990061	0.988478	1.00792	1.03284	0.836752	0.919185	0.744909	0.718141	0.735978	0.449591	0.876601	NA
HCT116_Enzyme_Rep1	Q15942	Zyxin	ZYX	28	66.1	0.953398	1.02912	1.03359	0.992652	1.13746	0.952703	1.03782	1.00563	1.0138	0.670622	0.796288	NA
HCT116_Enzyme_Rep2	Q15942	Zyxin	ZYX	28	66.1	1.01787	0.965082	1.04777	1.16687	1.1588	0.964436	0.982724	0.969926	0.938268	0.600054	0.731103	NA
